# Dysregulation of synaptic-related genes of neuroimmune networks within peripheral blood mononuclear cells in major depressive disorder

**DOI:** 10.1101/2024.11.13.623441

**Authors:** Anny Silva Adri, Adriel Leal Nóbile, Débora Gomes de Alburquerque, Pedro Marçal Barcelos, Fernando Yuri Nery do Vale, Ian Antunes F. Bahia, Paula P. Freire, Roseane Galdioli Nava, Yohan Lucas G. Correa, Gustavo Cabral-Miranda, Rodrigo Dalmolin, Lena F. Schimke, Dennyson Leandro M. Fonseca, Igor Salerno Filgueiras, Helder I. Nakaya, Rafael Machado Rezende, Haroldo Dutra Dias, Otavio Cabral-Marques

## Abstract

Major depressive disorder (MDD) involves complex neuroimmune interactions linked to gene modulation. Our study investigates synaptic-related gene dysregulation in peripheral blood mononuclear cells (PBMCs) from MDD patients, showing how these immune cells mirror neural processes. Using RNA-seq data, we identified 1,383 differentially expressed genes (DEGs) related to neuroimmune crosstalk, with 49 DEGs effectively distinguishing MDD patients from controls based on synaptic functions. Synaptic genes, enriched for roles like vesicle transport, suggest mechanistic links between immune cells and neural signaling. Eleven synaptic-related DEGs were shared between PBMCs and brain regions involved in mood regulation, highlighting a common molecular signature. Among them, *ADORA3* and *RPS28* emerged as potential biomarkers. These findings highlight the potential of PBMCs in the diagnosis and treatment of MDD, reinforcing the development of future neuroimmune-targeted therapies for depression.

## Supplementary Informations for "Dysregulation of synaptic-related genes of neuroimmune networks within peripheral blood mononuclear cells in major depressive disorder" (part 4 of 9)

### Sheet: Suppl. Table 1c (continued)
Input data for the BP clusterization.									Input data was used to generate the scatterplot.
Ras Protein Signal Transduction (GO:0007265)	Others	6/144	0.637025	0.812631	0.918957	0.4144	DOK2;ROCK1;SGSM3;EPS8L1;ARHGEF1;GRAP		GO:0042254	2332	3.63435	3.95369	4	Ribosome Biogenesis (GO:0042254)	NOM1 RPS8 DIMT1 RPS9 RPS6 PIH1D2 NGDN PIH1D1 RPS7 WDR75 TSC1 WDR74 GTPBP4 MRTO4 BYSL BOP1 XRN2 DKC1 RPL26 SBDS RPL27 RPL26L1 RPL11 NIP7 NOL8 NOLC1 SDAD1 MRM2 NOL6 FBL NOL7 EXOSC7 EXOSC10 EXOSC5 C1ORF109 EXOSC9 DHX37 PES1 RRP36 RPS5 RPL14 EXOSC4 EXOSC3 EXOSC2 NOP14 UTP15 UTP18 RRP7BP NOP16 UTP11 SURF6 DNTTIP2 DDX54 GTF3A LTO1 EIF2S1 WDR55 RPS27 TBL3 RPS28 RCL1 GRWD1 ZNF658 DHX29 PIN4 RPS23 RPS25 RSL24D1 RPS24 RBIS RPL5 LTV1 MPHOSPH10 SPPL2B POP4 FCF1 RPS19BP1 WDR43 VCX WDR46 PWP2 RPL7 RRP9 RPS16 RPS15 RPS17 RPS19 SPATA5L1 GLUL PNO1 UTP20 RPS11 RPS14 RPS13 DIS3 TNIP1 DDX31 RPS3A URB2 WDR36 MRPL22 CUL4B CUL4A NAT10 NVL DDX49 DDX47 MRPS12 PAK1IP1 NOC4L SPATA5 MRPL36 SNU13 RPF2 PELP1 EMG1 RRP7A RRS1 RPS15A METTL17 ZNF622 LYAR NOP58 WDR18 NPM1 UTP6 UTP4 UTP3 KRR1 DDX10 RPL35A WDR12 EBNA1BP2 ESF1 CINP NOP53 NOP56 DDX27 WDR3 HEATR1 C1ORF131 MALSU1 NOB1 NOC2L TMA16 XPO1 RPS4X BMS1 HEATR3 RIOK1 MTREX RRP12 RIOK2 IGF2BP3 DCAF13	Ribosome Biogenesis (GO:0042254)	Others	2/155	0	0.919423	0.529631	0.0620123	RPS16;WDR18	26	0.784105
Fc Receptor Mediated Stimulatory Signaling Pathway (GO:0002431)	Others	1/22	0.63831	0.812631	1.00707	0.452108	PLD2		GO:0042254	2332	3.63435	3.95369	4	Ribosome Biogenesis (GO:0042254)	NOM1 RPS8 DIMT1 RPS9 RPS6 PIH1D2 NGDN PIH1D1 RPS7 WDR75 TSC1 WDR74 GTPBP4 MRTO4 BYSL BOP1 XRN2 DKC1 RPL26 SBDS RPL27 RPL26L1 RPL11 NIP7 NOL8 NOLC1 SDAD1 MRM2 NOL6 FBL NOL7 EXOSC7 EXOSC10 EXOSC5 C1ORF109 EXOSC9 DHX37 PES1 RRP36 RPS5 RPL14 EXOSC4 EXOSC3 EXOSC2 NOP14 UTP15 UTP18 RRP7BP NOP16 UTP11 SURF6 DNTTIP2 DDX54 GTF3A LTO1 EIF2S1 WDR55 RPS27 TBL3 RPS28 RCL1 GRWD1 ZNF658 DHX29 PIN4 RPS23 RPS25 RSL24D1 RPS24 RBIS RPL5 LTV1 MPHOSPH10 SPPL2B POP4 FCF1 RPS19BP1 WDR43 VCX WDR46 PWP2 RPL7 RRP9 RPS16 RPS15 RPS17 RPS19 SPATA5L1 GLUL PNO1 UTP20 RPS11 RPS14 RPS13 DIS3 TNIP1 DDX31 RPS3A URB2 WDR36 MRPL22 CUL4B CUL4A NAT10 NVL DDX49 DDX47 MRPS12 PAK1IP1 NOC4L SPATA5 MRPL36 SNU13 RPF2 PELP1 EMG1 RRP7A RRS1 RPS15A METTL17 ZNF622 LYAR NOP58 WDR18 NPM1 UTP6 UTP4 UTP3 KRR1 DDX10 RPL35A WDR12 EBNA1BP2 ESF1 CINP NOP53 NOP56 DDX27 WDR3 HEATR1 C1ORF131 MALSU1 NOB1 NOC2L TMA16 XPO1 RPS4X BMS1 HEATR3 RIOK1 MTREX RRP12 RIOK2 IGF2BP3 DCAF13	Ribosome Biogenesis (GO:0042254)	Others	10/155	0	0.763643	1.46364	2.64809	NOP56;RPS9;RPS28;TBL3;EXOSC5;EXOSC10;NOP16;WDR74;RPL14;NOC4L	26	0.784105
Acetylcholine Receptor Signaling Pathway (GO:0095500)	Others	1/22	0.63831	0.812631	1.00707	0.452108	LYPD1		GO:0042255	2335	3.61484	3.99584	4	Ribosome Assembly (GO:0042255)	MRPS2 RPSA MRPS7 MRPL22 NOA1 SBDS DDX3X RPL11 RPL10 RPLP0P6 NOP2 MPV17L2 MRPS11 RPS27L RPF2 RRP7A DHX37 C1QBP RPS5 RRS1 MDN1 NPM1 RRP7BP MTERF4 MTERF3 RPL23A ERAL1 NLE1 EIF2S1 RPS27 EFNA1 EIF6 RPS28 TRAF7 DHX29 NOP53 RPL5 RPL6 RPLP0 RPL10L PPAN VCX LOC102724159 PWP2 NGRN MRPL20 RPS15 RPS19 BRIX1 RPS14 RPS10 RPL36 NME2 RPS5 RPL18 NME1 C1QBP PHB RPL29 RPS15 RPL10A RPS17 RPLP0 RPS7 SNRPD2 PA2G4 RPL35 UQCRH RAN BTF3 RPL36A SNRPB NHP2 RPS23 RPL35A RPL8 RPS18 SNRPC RPS3 TIMM13 RPL32 TOMM6 MRPL11 IMPDH2 TRMT112 RPS14 SNRPD3 RPS13 RPS19 STOML2 RPSA MRPL20 RPL14 RCC1 FAU PPIA SSBP1 RPL12 FBL	Ribosome Assembly (GO:0042255)	Others	1/50	0	0.798796	0.829577	0.291601	MPV17L2	26	0.784105
Acylglycerol Biosynthetic Process (GO:0046463)	Others	1/22	0.63831	0.812631	1.00707	0.452108	ANG		GO:0042255	2335	3.61484	3.99584	4	Ribosome Assembly (GO:0042255)	MRPS2 RPSA MRPS7 MRPL22 NOA1 SBDS DDX3X RPL11 RPL10 RPLP0P6 NOP2 MPV17L2 MRPS11 RPS27L RPF2 RRP7A DHX37 C1QBP RPS5 RRS1 MDN1 NPM1 RRP7BP MTERF4 MTERF3 RPL23A ERAL1 NLE1 EIF2S1 RPS27 EFNA1 EIF6 RPS28 TRAF7 DHX29 NOP53 RPL5 RPL6 RPLP0 RPL10L PPAN VCX LOC102724159 PWP2 NGRN MRPL20 RPS15 RPS19 BRIX1 RPS14 RPS10 RPL36 NME2 RPS5 RPL18 NME1 C1QBP PHB RPL29 RPS15 RPL10A RPS17 RPLP0 RPS7 SNRPD2 PA2G4 RPL35 UQCRH RAN BTF3 RPL36A SNRPB NHP2 RPS23 RPL35A RPL8 RPS18 SNRPC RPS3 TIMM13 RPL32 TOMM6 MRPL11 IMPDH2 TRMT112 RPS14 SNRPD3 RPS13 RPS19 STOML2 RPSA MRPL20 RPL14 RCC1 FAU PPIA SSBP1 RPL12 FBL	Ribosome Assembly (GO:0042255)	Others	5/50	0	0.763643	2.35734	6.1369	RPS28;EIF6;NOP2;PPAN;MRPS7	26	0.784105
Cellular Response To Interferon-Beta (GO:0035458)	Others	1/22	0.63831	0.812631	1.00707	0.452108	OAS1		GO:0042267	5213	7.83488	-2.78741	18	Natural Killer Cell Mediated Cytotoxicity (GO:0042267)	GZMB CEBPG NKG7 KIR3DL1 CORO1A TUBB2A TUBB4B LYST RAET1E CD2 CLEC2A FCGR3A KLRK1 VAMP7 RAET1G KIF5B PLEKHM2 KLRF2 VAMP2 SLAMF7 ULBP1 ULBP3 MICA ULBP2 NKG7 CD2 PRF1 TRAC IL32 IL2RG KLRK1 TRBC2 CD8A CD3D APOBEC3G GZMB CD3E CCL5 SH3BGRL3 GBP2 CORO1A HLA.E CST7 HCLS1 PTPRC FCGR3A RASSF5 EFHD2 CDC42SE1 AOAH ADGRE5 CD53 APOBEC3C SELPLG CTSW TNFRSF1B GIMAP4 IGFLR1 CD247 ALOX5AP RAC2 PPP1R18 GPSM3 TAP1 DOK2 SLA ARRB2 HLA.A EMP3 HLA.B WIPF1 ARPC1B LCP2 MYO1F TRIM21 ARHGAP25 SMAP2 LAG3 LSP1 HAVCR2 LCP1 TRAF3IP3 B2M JAML GZMA CD27 HCK OSTF1 ELF4 DENND2D LILRB3 KIR3DL1 ARHGAP30 FMNL1 CD52 PRKCH CCL3 PTPN6 PYHIN1	Natural Killer Cell Mediated Cytotoxicity (GO:0042267)	Others	1/24	0	0.82826	0.919406	0.367834	LYST	2	0.289737
Cellular Response To Low-Density Lipoprotein Particle Stimulus (GO:0071404)	Others	1/22	0.63831	0.812631	1.00707	0.452108	CES1		GO:0042267	5213	7.83488	-2.78741	18	Natural Killer Cell Mediated Cytotoxicity (GO:0042267)	GZMB CEBPG NKG7 KIR3DL1 CORO1A TUBB2A TUBB4B LYST RAET1E CD2 CLEC2A FCGR3A KLRK1 VAMP7 RAET1G KIF5B PLEKHM2 KLRF2 VAMP2 SLAMF7 ULBP1 ULBP3 MICA ULBP2 NKG7 CD2 PRF1 TRAC IL32 IL2RG KLRK1 TRBC2 CD8A CD3D APOBEC3G GZMB CD3E CCL5 SH3BGRL3 GBP2 CORO1A HLA.E CST7 HCLS1 PTPRC FCGR3A RASSF5 EFHD2 CDC42SE1 AOAH ADGRE5 CD53 APOBEC3C SELPLG CTSW TNFRSF1B GIMAP4 IGFLR1 CD247 ALOX5AP RAC2 PPP1R18 GPSM3 TAP1 DOK2 SLA ARRB2 HLA.A EMP3 HLA.B WIPF1 ARPC1B LCP2 MYO1F TRIM21 ARHGAP25 SMAP2 LAG3 LSP1 HAVCR2 LCP1 TRAF3IP3 B2M JAML GZMA CD27 HCK OSTF1 ELF4 DENND2D LILRB3 KIR3DL1 ARHGAP30 FMNL1 CD52 PRKCH CCL3 PTPN6 PYHIN1	Natural Killer Cell Mediated Cytotoxicity (GO:0042267)	Others	1/24	0	0.678224	1.76972	1.44495	TUBB2A	2	0.289737
Dendritic Cell Differentiation (GO:0097028)	Others	1/22	0.63831	0.812631	1.00707	0.452108	LGALS9		GO:0042269	5232	8.01357	-2.67025	18	Regulation Of Natural Killer Cell Mediated Cytotoxicity (GO:0042269)	KLRC3 KLRC4 CD160 CRTAM CADM1 LILRB1 HLA-G HLA-E HLA-F RAET1E NCR3 LEP NCR1 KLRD1 CD226 KLRB1 NECTIN2 IL21 CLEC12B PVR ARRB2 KIR2DL4 PIK3R6 RASGRP1 KLRK1 LAMP1 KLRC1 SLAMF6 IL12A KLRC2 LGALS9 MICA HLA.E CD53 KLRC3 HCLS1 AOAH IL2RG PRF1 RASSF5 LAPTM5 PTPRC SLAMF6 TNFRSF1B JAML WIPF1 LSP1 GPSM3 CYTH4 PCED1B LCP1 KLRD1 LCP2 PTPN6 PIK3CD CORO1A B2M CTSW CDC42SE1 KLRK1 CLEC2D LILRB1 WAS KLRC1 SASH3 RAC2 OSTF1 TAP1 IL10RA ARHGAP30 ITGAX TRAC ADCY7 ARRB2 AKNA PIK3R5 HLA.A PSD4 NKG7 BIN2 HCK PSTPIP1 FGR ARHGAP9 DOK2 MYO1G ADGRE5 SELPLG RIN3 HLA.B GBP2 THEMIS2 IL7R FMNL1 CD48 APOBEC3G JAK3 IRF1 LILRB2	Regulation Of Natural Killer Cell Mediated Cytotoxicity (GO:0042269)	Others	2/32	0	0.766183	1.4108	1.20011	LGALS9;PIK3R6	2	0.289737
Mammary Gland Development (GO:0030879)	Others	1/22	0.63831	0.812631	1.00707	0.452108	PRL		GO:0042270	4952	8.17776	6.07735	14	Protection From Natural Killer Cell Mediated Cytotoxicity (GO:0042270)	SERPINB4 HLA-B HLA-G SERPINB9 HLA-E SERPINB9 SERPINB4 IL36G S100A7A DEFB4A S100A7 OR52A1 SPRR2F SERINC5 IL36RN SPRR2E SPRR2B GJB2 ALOX12B KRT16 KRT10 SPRR2G PGLYRP3 SBSN DEFB4B GJB6 PI3 CCKBR TRAV30 MAGEB17 PLA2G4D CERS3 SPRR2A PLA2G4E KRT6C IVL ACSM4 TGM1 AC092646.2 KRTDAP SERPINB12 PGLYRP4 NMNAT1P3 PLA2G2F KRT6A SPRR2D RP1.20N18.10 SERPINB7 KRT1 LYPD3 RAP2C SPRR1B CDSN SPRR1A MRPL22 ZNF750 TDGF1 CER1 WFDC5 PHACTR2 LGALS7B LCE3D PLSCR1 CXCL6 CTC.518B2.8 DMKN PLSCR2 GRHL3 WNT3 ZNF630 AC009237.11 RHOBTB3 ARHGAP40 DSC1 SERPINB3 KLK7 ST8SIA4 DSG1 RIPPLY1 NPPC ABCA12 MFAP4 KRT6B BTC IL6 CALML5 TBL1XR1 EPHX3 TDGF1P3 CASP14 DSC3 IFITM1 SERHL2 ASPRV1 PPP1CB RP11.758I14.3 TMTC3 SEMA3E OR5P2	Protection From Natural Killer Cell Mediated Cytotoxicity (GO:0042270)	Others	2024-05-01	0	0.763643	5.29185	8.35322	HLA-B	0	0.1
Modulation By Host Of Viral Process (GO:0044788)	Others	1/22	0.63831	0.812631	1.00707	0.452108	ZDHHC8		GO:0042273	2405	3.67254	3.92725	4	Ribosomal Large Subunit Biogenesis (GO:0042273)	WDR74 GTPBP4 MRTO4 NSA2 LAS1L RPL26 RPL26L1 NVL RPL11 NIP7 RPL10 RPLP0P6 NOP2 PAK1IP1 SPATA5 SDAD1 RPF2 C1ORF109 PES1 RPL14 RRS1 ZNF622 MDN1 NPM1 NOP16 SURF6 RPL35A GTF3A RPL23A LTO1 NLE1 WDR12 EIF6 EBNA1BP2 TRAF7 NEDD4 CINP NOP53 RSL24D1 RPL5 MAK16 RPL6 RPLP0 RPL10L PPAN MALSU1 NOC2L RPL7 TMA16 MRPL20 SPATA5L1 HEATR3 RRP15 BRIX1 RAN NME1 PA2G4 NPM1 MRTO4 RPS10 NME2 BTF3 SSBP1 PHB RCC1 UQCRH SNRPD3 RPL35A RPL14 C1QBP DDX21 RPL35 RPL36 DKC1 SNRPD2 NHP2 TOMM5 GPATCH4 IMPDH2 RPS7 RSL1D1 PAICS CCT5 EBNA1BP2 RPS17 RPL10A RPS23 CCT3 CCT6A RPLP0 HSPD1 RPS6 PPIA MRPL11 TOMM6 RPF2 RPS18 SNRPC MRPL51	Ribosomal Large Subunit Biogenesis (GO:0042273)	Others	6/54	1	0.763643	2.65454	8.96564	NOP16;EIF6;NOP2;PPAN;WDR74;RPL14	26	0.784105
Natural Killer Cell Mediated Immunity (GO:0002228)	Others	1/22	0.63831	0.812631	1.00707	0.452108	LYST		GO:0042274	2338	3.64411	3.94624	4	Ribosomal Small Subunit Biogenesis (GO:0042274)	NOM1 RPS8 DIMT1 RPS9 RPS6 NGDN RPS7 WDR75 RPS3A RPSA MRPS7 WDR36 NAT10 MRPS12 MRPS11 RPS27L SNU13 NOL6 FBL NOL7 EMG1 EXOSC10 RRP7A DHX37 RRP36 RPS5 RPS15A METTL17 NOP58 NOP14 NPM1 UTP15 UTP18 RRP7BP UTP6 UTP11 UTP4 SURF6 UTP3 KRR1 DNTTIP2 ERAL1 DDX52 LSM6 RPS27 TBL3 RPS28 RCL1 TSR3 NOL11 RPS23 SRFBP1 RPS25 NOP56 RPS24 LTV1 WDR3 MPHOSPH10 HEATR1 SPPL2B FCF1 RPS19BP1 WDR43 C1ORF131 NOB1 LOC102724159 WDR46 PWP2 RRP9 RPS16 RPS4X RPS15 RPS17 RPS19 BMS1 RIOK1 PNO1 RIOK3 RIOK2 IGF2BP3 UTP20 RPS11 RPS14 RPS13 RPS10 PA2G4 RPS7 RPS17 RPL36 RPS23 NME2 RAN RPL10A NME1 RPL36A RPL35 BTF3 RPL12 RPL35A	Ribosomal Small Subunit Biogenesis (GO:0042274)	Others	6/84	0	0.763643	1.63099	2.80791	NOP56;RPS9;RPS28;TBL3;EXOSC10;MRPS7	26	0.784105
Negative Regulation Of Myeloid Cell Differentiation (GO:0045638)	Others	1/22	0.63831	0.812631	1.00707	0.452108	CIB1		GO:0042274	2338	3.64411	3.94624	4	Ribosomal Small Subunit Biogenesis (GO:0042274)	NOM1 RPS8 DIMT1 RPS9 RPS6 NGDN RPS7 WDR75 RPS3A RPSA MRPS7 WDR36 NAT10 MRPS12 MRPS11 RPS27L SNU13 NOL6 FBL NOL7 EMG1 EXOSC10 RRP7A DHX37 RRP36 RPS5 RPS15A METTL17 NOP58 NOP14 NPM1 UTP15 UTP18 RRP7BP UTP6 UTP11 UTP4 SURF6 UTP3 KRR1 DNTTIP2 ERAL1 DDX52 LSM6 RPS27 TBL3 RPS28 RCL1 TSR3 NOL11 RPS23 SRFBP1 RPS25 NOP56 RPS24 LTV1 WDR3 MPHOSPH10 HEATR1 SPPL2B FCF1 RPS19BP1 WDR43 C1ORF131 NOB1 LOC102724159 WDR46 PWP2 RRP9 RPS16 RPS4X RPS15 RPS17 RPS19 BMS1 RIOK1 PNO1 RIOK3 RIOK2 IGF2BP3 UTP20 RPS11 RPS14 RPS13 RPS10 PA2G4 RPS7 RPS17 RPL36 RPS23 NME2 RAN RPL10A NME1 RPL36A RPL35 BTF3 RPL12 RPL35A	Ribosomal Small Subunit Biogenesis (GO:0042274)	Others	2/84	0	0.745804	0.991836	0.503046	RPS16;RIOK3	26	0.784105
Oligosaccharide Biosynthetic Process (GO:0009312)	Others	1/22	0.63831	0.812631	1.00707	0.452108	FUT1		GO:0042276	3579	3.6055	1.9563	7	Error-Prone Translesion Synthesis (GO:0042276)	POLE2 POLD2 POLD3 REV1 TENT4A POLI PRIMPOL REV3L POLH POLE2 POLD3 REV3L REV1 POLI POLH PRIMPOL POLD2 MMS22L NUSAP1 XRCC2 FANCI RRM1 BRCA2 KNTC1 RAD51AP1 GINS2 BARD1 MCM3 CENPU SMC2 MCM7 KIF15 MAD2L1 SRSF3 ESCO2 ATAD5 CDK1 PCNA FAM111B BUB1B PLK4 KIF23 FEN1 THOC2 CSE1L HELLS UBE2T HAUS1 NCAPG SMC4 MCM10 CLSPN RANBP17 DIAPH3 KIF11 CDCA7 ZWINT CBX5 ACTL6A MCM8 CKAP2L FBXO5 SRSF10 HMGB1 BRCA1 ILF2 RIF1 ASPM MRE11A TIGD1 CHEK1 SUPT16H KIF14 RFC3 FANCD2 RFC5 ATAD2 EXO1 WDHD1 RFC4 RAD51B DTL GINS1 RAN BUB1 NEIL3 GMNN CDC6 SKA3 NASP SKP2 RBBP4 MCM4 DEPDC1B HAT1 NUF2 MPHOSPH9 PBK SPC24	Error-Prone Translesion Synthesis (GO:0042276)	Others	2024-09-01	0	0.763643	2.64537	2.85191	POLD2	33	0.870714
peptidyl-L-cysteine S-palmitoylation (GO:0018230)	Others	1/22	0.63831	0.812631	1.00707	0.452108	ZDHHC8		GO:0042297	1297	12.3494	2.68131	2	Vocal Learning (GO:0042297)	NRXN2 HTT NRXN1 STRA6 SHANK3 NRXN2 DLG4 SHANK3 KIF1A DNM1 CADM3 PDZD4 ATP1A3 BRSK1 TMEM151B GNAO1 KCNJ9 SPTBN4 KCNQ2 NRXN1 CLSTN3 STX1B FAIM2 GABBR1 CPLX2 SLC8A2 MAPK8IP1 NAT8L PHYHIP NCDN SLC12A5 GDI1 SCAMP5 NDRG4 SPTAN1 MAPK8IP2 SLC22A17 GRIN1 SYN1 RIMS3 GABRD SYP BSN RP5.1187M17.10 NCS1 TPPP KCNC1 KIF5A B3GAT1 TUBB4A STXBP1 FAM131B PSD PACSIN1 CPLX1 ADGRB2 SLC17A7 MAP1A ATP2B2 PPP2R2C PKD1 CLIP3 LMTK3 HPCAL4 MAPT SYNGR1 ADGRL1 EPB41L1 APLP1 MTURN SNAP91 CALM3 SNAP25 SNCB LYNX1 CEND1 FBXL16 HCN2 ADAM11 CAMK2B NDRG2 RAB3A LGI3 RUNDC3A SYN2 NXPH3 SRCIN1 DIRAS2 SLC6A17 CAMK2A SEPT5 THRA MAPRE3 RAB6B MCF2L FAM163B MTSS1L ADCY1 ABCA2	Vocal Learning (GO:0042297)	Nervous	2024-05-01	0	0.763643	5.29185	8.35322	HTT	5	0.4
peptidyl-S-diacylglycerol-L-cysteine Biosynthetic Process From Peptidyl-Cysteine (GO:0018231)	Others	1/22	0.63831	0.812631	1.00707	0.452108	ZDHHC8		GO:0042304	3227	10.9966	7.78074	6	Regulation Of Fatty Acid Biosynthetic Process (GO:0042304)	ELOVL5 NR1H3 NR1H2 MID1IP1 ERLIN2 ERLIN1 APOA5 KLHL25 APOA4 SIRT2 KAT2B EIF6 CEACAM1 APOC1 MLXIPL APOC3 APOC2 TRIB3 LPGAT1 SLC45A3 ACADVL UBR4 BRCA1 DCAF5 PDK4 WDTC1 APOC3 APOC4.APOC2 APOC1 ALDH4A1 F2 ITIH1 PROC PAH VTN GJB1 MAT1A NR1I2 MST1 PCK2 APOC2 SLC38A3 ORM2 F7 ASGR2 CPB2 EPHX1 ITIH4 POR AMBP AGXT ACADVL APOA5 HPN SERPINF2 SERPINA1 SLC22A7 HPR SLC2A2 C4A C2 ORM1 NUCB1 APOH FTCD SEC16B PLG GLYCTK SERPINA4 MLXIPL ITIH3 ALB CYP4F2 PC PCYT2 HGD KNG1 PRODH2 RP5.966M1.6 SERPINC1 C8B C8A UGT1A4 SLC22A1 HPX LDHD OTC SEPP1 SAA4 CYP2C9 ABCG8 HAO1 ACSM5 SERPIND1 ANG CFB ARG1 ENTPD5 NR1H4	Regulation Of Fatty Acid Biosynthetic Process (GO:0042304)	Others	3/26	0	0.763643	2.76435	6.08609	KLHL25;EIF6;NR1H3	14	0.601996
Positive Regulation Of Excitatory Postsynaptic Potential (GO:2000463)	Nervous	1/22	0.63831	0.812631	1.00707	0.452108	NLGN1		GO:0042306	1042	7.57478	2.13357	1	Regulation Of Protein Import Into Nucleus (GO:0042306)	TGFB1 SMAD3 S100G PRKCD JUP SIRT6 BMP4 MAVS UFM1 PIK3R1 MDFIC IFNG HCLS1 RBM22 ZPR1 RAN HDAC3 UBR5 PSEN1 EFCAB7 PIK3R2 IPO5 RAB23 ZC3H12A TPR BAG3 HYAL2 SUMO1 CDH1 ZIC1 EP300 SUFU FLNA CHP2 DMAP1 CHP1 ECT2 TRIM28 UPF1 EIF4G1 ZDHHC5 U2AF2 MYH9 HNRNPUL1 SEPT9 SUPT6H KIAA0100 RAB35 GANAB NACC1 PTBP1 BCL9L TRIM28 FLII AKT1 KDM5C NOP9 GATAD2A GCN1 FLNA SZRD1 ACTN4 PRRC2A PHRF1 DNM2 PIEZO1 LASP1 SEC61A1 ANKRD52 WDR1 ERF APH1A HNRNPL TAOK2 INTS1 PLCB3 EIF3B FAM120A ISY1.RAB43 PCNX3 MOGS INPPL1 ANAPC2 SMARCD2 PPP6R1 SLC4A2 LRRC59 SMG5 CARM1 HDLBP TRAPPC10 PRPF8 SCAF1 KHSRP GNB2 ACIN1 MAPKAPK2 LMNB2 BAG6	Regulation Of Protein Import Into Nucleus (GO:0042306)	Others	1/38	0	0.745804	1.09931	0.55595	RAN	45	1
Positive Regulation Of Phosphatase Activity (GO:0010922)	Others	1/22	0.63831	0.812631	1.00707	0.452108	ROCK1		GO:0042307	1209	7.47293	2.0898	1	Positive Regulation Of Protein Import Into Nucleus (GO:0042307)	TGFB1 SMAD3 PRKCD JUP MAVS PIK3R1 IFNG HCLS1 RBM22 ZPR1 RAN HDAC3 UBR5 PSEN1 EFCAB7 PIK3R2 IPO5 ZC3H12A TPR HYAL2 CDH1 ZIC1 EP300 FLNA CHP2 DMAP1 ECT2 TRIM28 UPF1 U2AF2 HNRNPUL1 EIF4G1 PRRC2A KDM5C SUPT6H DNM2 SEPT9 TRIM28 KIAA0100 PTBP1 GCN1 HNRNPL NOP9 AKT1 ZDHHC5 GANAB GATAD2A NACC1 INTS1 MYH9 RAB35 PHRF1 TAOK2 PIEZO1 ACIN1 PPP6R1 TRAPPC10 EIF3B SMG5 PBX2 BCL9L SRRM2 PCNX3 APH1A MOGS INPPL1 ANAPC2 ERF PRPF8 BAG6 ANKRD52 FLII FLNA SMARCD2 ATXN2L KHSRP TRRAP CCAR2 DCAF15 HUWE1 SEC16A ATXN7L3 HDGF SZRD1 UBTF ACTN4 ISY1.RAB43 PLCB3 SF1 MINK1 FBRS CNOT1 GNB2 SCAF1 STRN4 CARM1 EEF2 LASP1 CPSF7	Positive Regulation Of Protein Import Into Nucleus (GO:0042307)	Others	1/28	0	0.696091	1.50723	1.06379	RAN	45	1
Positive Regulation Of Receptor Internalization (GO:0002092)	Others	1/22	0.63831	0.812631	1.00707	0.452108	PICK1		GO:0042311	3381	10.8156	8.70357	6	Vasodilation (GO:0042311)	NOS3 ADRB1 ADRB2 ADRB3 INS SOD1 KLF2 KNG1 SOD2 CPS1 GPER1 AGTR2 F2RL1 BDKRB2 NOS1 KNG1 BHMT2 ADRB2 NOS3 C4BPB CYP2C9 SLC2A2 ADRB3 ACSM2B AGXT UGT2B4 SERPINC1 NOS1 HRG ACSM2A PON1 HAO1 BAAT PLG SLC22A1 ACSM5 CYP8B1 SERPINA4 ADRB1 ITIH1 SOD2 DPYS CPB2 FMO3 HSD17B6 SLCO1B1 ITIH4 UGT1A4 SLC22A7 GPER1 APOC4.APOC2 OTC HPR CPS1 SLC10A1 ANGPTL3 SERPINA10 RP4.608O15.3 VTN UGT2B15 CFHR1 MAT1A ARG1 ORM2 F13B C4BPA PAH UGT2B7 GBP7 RDH16 AKR1C4 AGTR2 INHBC HPX HPD AFM ADH4 UGT1A9 CFHR5 CFHR2 CYP2A6 CYP2D6 ADH1A APCS A1CF C6 C8B CYP2E1 INS SAA4 HP CYP4A11 H6PD UGT1A1 DMGDH BHMT EHHADH PLGLB2 UPB1	Vasodilation (GO:0042311)	Others	1/15	0	0.771376	1.51117	1.04729	NOS3	14	0.601996
Positive Regulation Of Synaptic Transmission, Glutamatergic (GO:0051968)	Nervous	1/22	0.63831	0.812631	1.00707	0.452108	NLGN1		GO:0042325	4772	9.03397	1.22559	13	Regulation Of Phosphorylation (GO:0042325)	LYN EGF CADM4 KDM4D PTGES3 FN1 EMP2 BTBD10 SIRT1 SIRT2 ATG14 BMP7 EREG IL4 BMP4 FER NDUFS4 PLXNB2 ITGA6 MCM7 PHIP ROPN1 CD24 APP ANKLE2 ROCK1 ILK TESK1 PRKRIP1 NLRC5 EGFR HSPB1 UXT CDH5 SRPX2 SOCS1 DHX34 SLAMF8 AMH DSCAM FNIP2 FNIP1 CDKN2C DYNLL1 CDKN2D CDKN2A GLMN CDKN2B STAT2 NCKAP1L FZD7 INHBA IGF1 SDCBP PPP2CA PTK2 CCDC88C NELL1 CCDC88A RAD17 ANG NOP53 PIN1 INHA CDKN1B CDKN1C LDB2 CDKN1A LDB1 ROPN1B BCL10 THBS1 PSEN1 CORO1C FLCN IKBKB GRM5 SESN2 CCL5 KCTD20 ROPN1L BARD1 MYO9B SBNO2 TLN1 MYH9 LAMP1 MGAT1 ARHGEF2 PLEKHM2 RAB35 TFE3 TMEM63B WDR1 MAPKAPK2 ARHGAP31 TAOK2 CHPF2 TMEM127	Regulation Of Phosphorylation (GO:0042325)	Others	4/82	0	0.777231	1.08491	0.730517	SOCS1;ROCK1;ANG;EREG	20	0.7
Postreplication Repair (GO:0006301)	Others	1/22	0.63831	0.812631	1.00707	0.452108	PARP10		GO:0042325	4772	9.03397	1.22559	13	Regulation Of Phosphorylation (GO:0042325)	LYN EGF CADM4 KDM4D PTGES3 FN1 EMP2 BTBD10 SIRT1 SIRT2 ATG14 BMP7 EREG IL4 BMP4 FER NDUFS4 PLXNB2 ITGA6 MCM7 PHIP ROPN1 CD24 APP ANKLE2 ROCK1 ILK TESK1 PRKRIP1 NLRC5 EGFR HSPB1 UXT CDH5 SRPX2 SOCS1 DHX34 SLAMF8 AMH DSCAM FNIP2 FNIP1 CDKN2C DYNLL1 CDKN2D CDKN2A GLMN CDKN2B STAT2 NCKAP1L FZD7 INHBA IGF1 SDCBP PPP2CA PTK2 CCDC88C NELL1 CCDC88A RAD17 ANG NOP53 PIN1 INHA CDKN1B CDKN1C LDB2 CDKN1A LDB1 ROPN1B BCL10 THBS1 PSEN1 CORO1C FLCN IKBKB GRM5 SESN2 CCL5 KCTD20 ROPN1L BARD1 MYO9B SBNO2 TLN1 MYH9 LAMP1 MGAT1 ARHGEF2 PLEKHM2 RAB35 TFE3 TMEM63B WDR1 MAPKAPK2 ARHGAP31 TAOK2 CHPF2 TMEM127	Regulation Of Phosphorylation (GO:0042325)	Others	1/82	0	0.902569	0.501018	0.0731624	CORO1C	20	0.7
Regulation Of Intracellular Steroid Hormone Receptor Signaling Pathway (GO:0033143)	Others	1/22	0.63831	0.812631	1.00707	0.452108	DDRGK1		GO:0042326	4868	9.0897	1.31197	13	Negative Regulation Of Phosphorylation (GO:0042326)	TGFB1 LYN CADM4 SORD PTPN13 SIRT1 ATG14 BMP7 BMP4 IMPACT PPIA MAPT FKBP8 MYADM TARDBP TERF2IP PPP1R15B PRKN ROCK1 NPRL2 TESK1 PRKRIP1 LRRK2 HNRNPU LRP6 PARK7 CIB1 FBLN1 KLHL31 CRKL MYCNOS UXT PIP5KL1 SLIT2 CHP1 WWTR1 NTRK3 NIBAN1 CDKN2C DYNLL1 CDKN2D CDKN2A CDKN2B PRNP PAQR3 IGFBP3 INHBA IBTK DAB2IP OCLN DNAJC10 INSM1 CACTIN PLPP3 INHA PID1 CDKN1B C9ORF72 CDKN1C CDKN1A IRS2 TRAF3IP1 PTEN PRKDC PRR5L CORO1C PRDX3 ZC3H12A SIRPA INPP5K ZBED3 EPHB2 MEN1 SH3GL2 CDK5RAP3 TFE3 GNB1 PLEKHM2 NACC2 SKI SIRPA PIP5K1C CDC42BPB TAOK2 ATXN7L3 PRKACA TIMP2 FAM168A ARHGEF11 PPP3R1 UPF1 PPP1R9B FAM168B GRINA DENND5A MLLT1 SBF1 ARL8A CIC	Negative Regulation Of Phosphorylation (GO:0042326)	Others	5/75	0	0.763643	1.51344	2.09605	MYCNOS;ROCK1;NPRL2;INPP5K;CIB1	20	0.7
Regulation Of Mitochondrial Translation (GO:0070129)	Others	1/22	0.63831	0.812631	1.00707	0.452108	TRUB2		GO:0042326	4868	9.0897	1.31197	13	Negative Regulation Of Phosphorylation (GO:0042326)	TGFB1 LYN CADM4 SORD PTPN13 SIRT1 ATG14 BMP7 BMP4 IMPACT PPIA MAPT FKBP8 MYADM TARDBP TERF2IP PPP1R15B PRKN ROCK1 NPRL2 TESK1 PRKRIP1 LRRK2 HNRNPU LRP6 PARK7 CIB1 FBLN1 KLHL31 CRKL MYCNOS UXT PIP5KL1 SLIT2 CHP1 WWTR1 NTRK3 NIBAN1 CDKN2C DYNLL1 CDKN2D CDKN2A CDKN2B PRNP PAQR3 IGFBP3 INHBA IBTK DAB2IP OCLN DNAJC10 INSM1 CACTIN PLPP3 INHA PID1 CDKN1B C9ORF72 CDKN1C CDKN1A IRS2 TRAF3IP1 PTEN PRKDC PRR5L CORO1C PRDX3 ZC3H12A SIRPA INPP5K ZBED3 EPHB2 MEN1 SH3GL2 CDK5RAP3 TFE3 GNB1 PLEKHM2 NACC2 SKI SIRPA PIP5K1C CDC42BPB TAOK2 ATXN7L3 PRKACA TIMP2 FAM168A ARHGEF11 PPP3R1 UPF1 PPP1R9B FAM168B GRINA DENND5A MLLT1 SBF1 ARL8A CIC	Negative Regulation Of Phosphorylation (GO:0042326)	Others	5/75	1	0.616828	2.92481	9.87357	HNRNPU;SLIT2;CACTIN;PTPN13;CORO1C	20	0.7
Regulation Of Mononuclear Cell Migration (GO:0071675)	Others	1/22	0.63831	0.812631	1.00707	0.452108	MDK		GO:0042327	4885	9.35431	1.11549	13	Positive Regulation Of Phosphorylation (GO:0042327)	EGF BTBD10 ATG14 EREG MARCO CD4 LEP TEK EPHA2 EPHA1 APP RALB TESK1 MST1R CLDN3 ITLN1 CRKL DHX34 CSNK1D AKT1 KDR AKT2 MUSK INSR DAXX NCKAP1L FZD7 IGF2 ZNF16 PTK2 HLA-DRB1 TFRC BCL10 CDCA8 C3 DSTYK NKX3-1 SOX9 PROM2 LYN INSRR PIFO PTGES3 VEGFC VEGFD SIRT1 RAP2A VEGFA VEGFB IL1B INCENP CLDN19 FAM20A GAS6 DDR2 RET DDR1 CD40 FAXDC2 FPR2 FXR2 FXR1 CSRP3 RIPK1 ADIPOQ IL34 ODAM F2 CLIP3 ADAM17 SLCO3A1 PELI2 ENG FBH1 CDKN1A AKR1B1 CAMKK2 GPNMB RSPO1 RAC1 HRAS RACK1 TGFB1 RALBP1 PDGFRB PDGFRA RYK CD74 SEMA4D RARRES2 MOB3A MOB3C MOB3B PPIA PINK1 AXL FAS WDFY2 CDK2AP1 ROR2 ADTRP ERP29 TNIK MRE11 ROR1 ROCK2 CHRNA7 TNF CIB1 KNDC1 EGFR EFNA5 AURKB RELN CCND3 PAK1 CCND2 CCND1 NBN FGF21 FGF20 DSCAM FGF23 FGF22 NIBAN1 GLMN WNT3A HGF SDCBP MOB1A PGF FGF18 FGF17 CCNA2 EFNA1 MOB1B FGF16 MAVS MOB2 TMEM119 FGF19 FGFR1 BIRC5 FGF10 CARD14 FGFR4 FGFR3 PIN1 FGFR2 CSF1R FMR1 PSEN1 FGF1 FGF2 AGER FGF3 IGF1R FGF4 FGF5 FGF6 MYDGF RASGRP1 FGF8 FGF9 LEPR FLOT1 ROS1 HSP90AA1 ANGPT1 AKTIP LIMK2 AXIN2 AXIN1 MT3 MMP9 MERTK ACVR2A BMP4 BMP2 DAB2 PECAM1 ITGA6 ALK ILK LRRK2 PIK3R3 TREM2 STK4 ERBB4 THPO ERBB2 ERBB3 DVL2 GPER1 P2RY1 DVL3 AMH ZNF622 DRD4 FNIP1 NTRK2 NTRK3 TBX1 LIMCH1 NTRK1 TIE1 PLAUR IRGM RAD50 NELL1 TYRO3 ANG MET KRAS VAC14 FLT1 HDAC3 LTK FLT3 FLT4 BRAT1 ITGB3 RB1CC1 THBS1 FLCN ARRB1 CCL5 KCTD20 MAPK3 EPHB4 NPTN	Positive Regulation Of Phosphorylation (GO:0042327)	Others	8/231	0	0.89412	0.75653	0.14666	NTRK1;TBX1;CD4;MOB2;CIB1;ANG;EREG;ENG	20	0.7
Regulation Of Neural Precursor Cell Proliferation (GO:2000177)	Nervous	1/22	0.63831	0.812631	1.00707	0.452108	MDK		GO:0042327	4885	9.35431	1.11549	13	Positive Regulation Of Phosphorylation (GO:0042327)	EGF BTBD10 ATG14 EREG MARCO CD4 LEP TEK EPHA2 EPHA1 APP RALB TESK1 MST1R CLDN3 ITLN1 CRKL DHX34 CSNK1D AKT1 KDR AKT2 MUSK INSR DAXX NCKAP1L FZD7 IGF2 ZNF16 PTK2 HLA-DRB1 TFRC BCL10 CDCA8 C3 DSTYK NKX3-1 SOX9 PROM2 LYN INSRR PIFO PTGES3 VEGFC VEGFD SIRT1 RAP2A VEGFA VEGFB IL1B INCENP CLDN19 FAM20A GAS6 DDR2 RET DDR1 CD40 FAXDC2 FPR2 FXR2 FXR1 CSRP3 RIPK1 ADIPOQ IL34 ODAM F2 CLIP3 ADAM17 SLCO3A1 PELI2 ENG FBH1 CDKN1A AKR1B1 CAMKK2 GPNMB RSPO1 RAC1 HRAS RACK1 TGFB1 RALBP1 PDGFRB PDGFRA RYK CD74 SEMA4D RARRES2 MOB3A MOB3C MOB3B PPIA PINK1 AXL FAS WDFY2 CDK2AP1 ROR2 ADTRP ERP29 TNIK MRE11 ROR1 ROCK2 CHRNA7 TNF CIB1 KNDC1 EGFR EFNA5 AURKB RELN CCND3 PAK1 CCND2 CCND1 NBN FGF21 FGF20 DSCAM FGF23 FGF22 NIBAN1 GLMN WNT3A HGF SDCBP MOB1A PGF FGF18 FGF17 CCNA2 EFNA1 MOB1B FGF16 MAVS MOB2 TMEM119 FGF19 FGFR1 BIRC5 FGF10 CARD14 FGFR4 FGFR3 PIN1 FGFR2 CSF1R FMR1 PSEN1 FGF1 FGF2 AGER FGF3 IGF1R FGF4 FGF5 FGF6 MYDGF RASGRP1 FGF8 FGF9 LEPR FLOT1 ROS1 HSP90AA1 ANGPT1 AKTIP LIMK2 AXIN2 AXIN1 MT3 MMP9 MERTK ACVR2A BMP4 BMP2 DAB2 PECAM1 ITGA6 ALK ILK LRRK2 PIK3R3 TREM2 STK4 ERBB4 THPO ERBB2 ERBB3 DVL2 GPER1 P2RY1 DVL3 AMH ZNF622 DRD4 FNIP1 NTRK2 NTRK3 TBX1 LIMCH1 NTRK1 TIE1 PLAUR IRGM RAD50 NELL1 TYRO3 ANG MET KRAS VAC14 FLT1 HDAC3 LTK FLT3 FLT4 BRAT1 ITGB3 RB1CC1 THBS1 FLCN ARRB1 CCL5 KCTD20 MAPK3 EPHB4 NPTN	Positive Regulation Of Phosphorylation (GO:0042327)	Others	6/231	0	0.688697	1.08551	0.796158	MUSK;GPNMB;IL1B;RB1CC1;TMEM119;WDFY2	20	0.7
Response To Gamma Radiation (GO:0010332)	Others	1/22	0.63831	0.812631	1.00707	0.452108	HSF1		GO:0042339	4486	8.11575	4.49907	11	Keratan Sulfate Metabolic Process (GO:0042339)	B4GALT4 SLC35D2 GNS GLB1 B3GNT7 B4GAT1 CHST1 B3GNT4 B3GNT3 CHST2 ST3GAL6 CHST5 ST3GAL1 ST3GAL2 CHST6 ST3GAL3 ST3GAL4 ST3GAL4 ST3GAL2 B3GNT7 GNS CHST1 GLB1 B3GNT3 MVP SLC35D2 ST3GAL1 CHST6 B3GNT4 SULT1A1 ST3GAL6 GPR35 CHST5 B4GALT4 TMBIM1 CTSA TMEM127 TMEM184A PTGIR SIRPA CHST2 ST3GAL3 PDGFA EPN1 B4GAT1 PSAP KLLN CLSTN1 MFSD12 KIAA0930 LIPH DCUN1D3 CD68 TOM1 SLC43A2 ERN2 SIGLEC7 WBP2 LAMP1 NUCB1 TMC4 TRIM41 ABR FAM3D FAM131A CTSD SSH1 CTSZ EME2 B3GALT4 TOLLIP GRN ST6GALNAC6 TNFAIP8L1 UBXN6 CLDN23 ABCD1 ACP2 SLC46A1 MAP3K12 FLVCR2 PLD3 CHMP4B CYP27A1 ZNF688 AIFM3 SLC7A7 HPCAL1 CAPN5 RAB20 TNS3 MGAT1 NABP1 FZR1 HEXA CSNK1D TMEM120B ASAH1 DNASE1L2	Keratan Sulfate Metabolic Process (GO:0042339)	Others	1/17	0	0.780584	1.32213	0.804395	B3GNT3	8	0.479473
tRNA Aminoacylation (GO:0043039)	Others	1/22	0.63831	0.812631	1.00707	0.452108	YARS2		GO:0042359	3395	10.6565	8.66375	6	Vitamin D Metabolic Process (GO:0042359)	PIAS4 CYP27B1 LRP2 CYP24A1 CYP2R1 LGMN UGT1A6 CYP1A1 UGT1A4 CYP3A4 FGF23 CYP2A6 UGT1A4 BAAT CYP2C9 SLC22A1 CPB2 CYP3A4 HRG HAO1 UGT2B4 KNG1 ACSM5 SLCO1B1 AKR1C4 CYP2C18 CYP2A7 HABP2 BHMT2 UGT1A6 CYP8B1 PLG ACSM2B SLC28A1 MAT1A ACSM2A SERPINA4 ANGPTL3 UGT2B15 SLC2A2 SERPINC1 ITIH4 APOC3 APOC1 APOC4.APOC2 TDO2 F13B ITIH1 UGT1A9 PAH OTC BHMT RP4.608O15.3 GBP7 ABCG8 SLC22A7 MTND4P20 TMPRSS6 VTN ACOT12 F9 CYP4F2 PLGLB2 UGT2B7 ALB AGXT HPR UGT1A3 PON1 HP EHHADH SAA4 DPYS ORM2 ARG1 HSD17B6 HPD SHMT1 HPX GATM TSKU PLA2G12B EPHX1 CES1 AOX1 SLC10A1 GLYATL1 CYP27B1 INHBC RBP5 LGMN ABCB4 C8B ORM1 CFHR5 C4BPA PTGR1 AADAC OSGIN1	Vitamin D Metabolic Process (GO:0042359)	Others	2024-11-01	0	0.765074	2.11608	1.94685	PIAS4	14	0.601996
Regulation Of Defense Response (GO:0031347)	Immune	4/97	0.643155	0.818465	0.909206	0.401296	SEMA7A;AREL1;DHX58;DAGLB		GO:0042398	3181	10.8334	8.29509	6	Cellular Modified Amino Acid Biosynthetic Process (GO:0042398)	PTDSS2 GATM SLC27A1 PLSCR1 PTDSS1 MTHFS PLOD2 GATM MTHFS PTDSS2 PLSCR1 PLOD2 PTDSS1 KNG1 SLC27A1 SERPINA4 APOC4.APOC2 CPB2 BAAT SERPINC1 VTN HRG UGT2B4 APOC1 ORM2 PAH GSTO1 SLC2A2 AMBP BHMT2 UGT1A9 GJB1 HAO1 MST1 SLC22A7 SLC10A1 CYP2C9 UGT1A4 APOC3 CYP2A6 ANGPTL3 EHHADH APOH CYP8B1 SLC22A1 DIO1 PON1 F2 SEC14L2 ALDH4A1 SLC39A14 HSD17B6 HABP2 AGXT DPYS ALB ACOT12 ACSM2B HPR PLG SLCO1B1 INHBC CFB PVR SAA4 ACSM5 TMPRSS6 RP4.608O15.3 CERS2 MAT1A ORM1 HPN GBP7 SLC28A1 SHMT1 HGD AKR1C4 PROC UGT2B7 F13B ASGR2 UGT2B15 AADAC HAO2 NAGLU HPX ACO1 ADI1 SERPINA5 PLOD1 SERPINA1 SLC38A3 STEAP3 GGCX HPD ARG1 ACSM2A C3 SERPIND1	Cellular Modified Amino Acid Biosynthetic Process (GO:0042398)	Others	2024-07-01	0	0.763643	3.52753	4.53663	PTDSS2	14	0.601996
Cellular Defense Response (GO:0006968)	Immune	2/48	0.644388	0.818696	0.919317	0.403998	LGALS3BP;CD300C		GO:0042407	2720	4.3192	4.44773	4	Cristae Formation (GO:0042407)	LETM1 CHCHD6 CHCHD3 SAMM50 APOOL UQCC3 TAFAZZIN DNAJC11 IMMT MICOS13 SLC25A46 MICOS10 SAMM50 UQCC3 IMMT LETM1 CHCHD3 DNAJC11 CHCHD6 NME1 SNRPD2 NHP2 PHB UQCRH APOOL RAN SSBP1 MRTO4 SNRPC EIF3I PSMB7 ATP5A1 CCT3 ATP5G1 PSMB2 SNU13 NDUFS5 ATP5B CCT7 NDUFAB1 ATP5J2 MRPS7 COA4 STRA13 PA2G4 ATP5O UQCRC1 BCCIP PSMB6 NDUFS8 TIMM13 CCT5 MDH2 RPL36 MRPS15 SOD1 CYCS POLR2F ANAPC11 STOML2 COX8A SNRPD1 LDHB RNASEH2A ATP5J PSMB5 PAICS PSMA4 TOMM5 MRPL20 MRPL51 ATP5F1 MRPL11 MRPL37 MRPL14 PARK7 CCT6A TUBG1 TPI1 SPC24 C1QBP PSMB1 ATP5G2 ADSL POLR2I GINS2 SLC25A46 NDUFA8 TOMM6 BANF1 SNRPA1 UQCR10 PDCD5 SNRPG PSMC3 PPIA AIMP2 TIMM10 UBE2T	Cristae Formation (GO:0042407)	Others	2024-12-01	0	0.766183	1.9236	1.64289	CHCHD6	26	0.784105
Chloride Transmembrane Transport (GO:1902476)	Others	2/48	0.644388	0.818696	0.919317	0.403998	ANO9;SLC12A6		GO:0042407	2720	4.3192	4.44773	4	Cristae Formation (GO:0042407)	LETM1 CHCHD6 CHCHD3 SAMM50 APOOL UQCC3 TAFAZZIN DNAJC11 IMMT MICOS13 SLC25A46 MICOS10 SAMM50 UQCC3 IMMT LETM1 CHCHD3 DNAJC11 CHCHD6 NME1 SNRPD2 NHP2 PHB UQCRH APOOL RAN SSBP1 MRTO4 SNRPC EIF3I PSMB7 ATP5A1 CCT3 ATP5G1 PSMB2 SNU13 NDUFS5 ATP5B CCT7 NDUFAB1 ATP5J2 MRPS7 COA4 STRA13 PA2G4 ATP5O UQCRC1 BCCIP PSMB6 NDUFS8 TIMM13 CCT5 MDH2 RPL36 MRPS15 SOD1 CYCS POLR2F ANAPC11 STOML2 COX8A SNRPD1 LDHB RNASEH2A ATP5J PSMB5 PAICS PSMA4 TOMM5 MRPL20 MRPL51 ATP5F1 MRPL11 MRPL37 MRPL14 PARK7 CCT6A TUBG1 TPI1 SPC24 C1QBP PSMB1 ATP5G2 ADSL POLR2I GINS2 SLC25A46 NDUFA8 TOMM6 BANF1 SNRPA1 UQCR10 PDCD5 SNRPG PSMC3 PPIA AIMP2 TIMM10 UBE2T	Cristae Formation (GO:0042407)	Others	2024-12-01	0	0.629307	3.7026	5.08979	DNAJC11	26	0.784105
Cytoplasmic Microtubule Organization (GO:0031122)	Others	2/48	0.644388	0.818696	0.919317	0.403998	STMN3;CIB1		GO:0042438	4617	6.27322	5.8068	12	Melanin Biosynthetic Process (GO:0042438)	OCA2 CITED1 TYRP1 DCT SLC45A2 TRPC1 TYR TYR MLANA TYRP1 SLC45A2 PMEL OCA2 SLC24A5 GPR143 DCT MITF TRPM1 CDK2 SOX10 PHACTR1 CABLES1 FMN1 GSTP1 TBC1D16 EXOC3 TBC1D7 CITED1 GPR161 ABCB5 ROPN1B NT5DC3 SLC16A6 TDRD12 MYO5A MMP17 NQO1 C19ORF71 TFAP2A BACE2 ANXA5 C10ORF90 MTMR2 LZTS1 ST6GALNAC2 RAB38 FAM167B GAPDHS HMG20B NARS2 VAT1 ST3GAL4 PIR SORT1 MFSD12 PPARGC1A FRG2DP SLC5A4 ALG8 DSTYK TRPC1 DYNC2H1 OSTM1 MAGEC1 BIRC7 SLC18B1 CLCN7 TTYH3 SLC1A4 SLC35F2 SLC25A5 CCDC82 C4ORF45 ASAH1 EDNRB CTNNB1 NAV2 FAM210A SEMA6A CD63 PLOD3 NDUFC2 ARHGAP8 FARP2 AVPI1 DAB2 ITPKB ROPN1 CEP57 RXRG TPCN2 FATE1 PTTG1IP GLMP PPP6R3 RP11.1084J3.1 CDH19 SNAI2 SPATS1	Melanin Biosynthetic Process (GO:0042438)	Others	2024-07-01	0	0.629307	6.78984	12.5975	SLC45A2	5	0.4
Oligosaccharide Metabolic Process (GO:0009311)	Others	2/48	0.644388	0.818696	0.919317	0.403998	IDUA;FUT1		GO:0042461	4631	6.23959	6.42772	12	Photoreceptor Cell Development (GO:0042461)	CFAP418 PCARE ARL3 MYO7A RORB TULP1 VEGFA RP1 TH DZANK1 CDHR1 CEP290 MFSD2A RP1L1 RORB DZANK1 RP1 RP1L1 TULP1 CEP290 ARL3 VSX2 IMPG2 CDHR1 MYO7A DCDC1 FAM179A DNAAF1 CFAP221 TH RBP3 DNAH7 DNAH6 SPEF2 TCTN1 CEP126 C2ORF81 ILDR2 INTU CCDC30 MCF2L2 EFCAB12 C2ORF71 SRGAP3 CFAP74 CFAP69 DNAH12 EFHC1 MFSD2A ZBTB8B HYDIN DNAH9 CFAP206 NEUROD4 KIAA2012 ZNF713 DNAH2 FAM227A CADPS EYS ADAMTSL3 FAM221A CCDC60 SLC1A7 CCDC40 FAM228B ZNF793 MAATS1 ECT2L GRM6 KIF21A SPAG17 ODF2L ACOT11 CDHR4 PRDX3P4 ASPA TEX9 PDE6A SPIRE2 TCF23 ZNF471 C12ORF74 ZBBX HCAR1 YWHAQP5 ZNF382 DNALI1 NWD1 POU5F2 IFT22 SPATA6L ADGB BAZ2B FANK1 CC2D2A PGM5P2 DNAH3 VEGFA	Photoreceptor Cell Development (GO:0042461)	Others	1/14	0	0.769057	1.62749	1.20678	MFSD2A	5	0.4
Regulation Of Rho Protein Signal Transduction (GO:0035023)	Others	3/73	0.646253	0.820499	0.906048	0.395548	BCR;APOA1;EPS8L1		GO:0042462	4689	6.21482	6.45651	12	Eye Photoreceptor Cell Development (GO:0042462)	CRB2 MYO7A RPGRIP1L RORB THY1 TULP1 VEGFA USH1C RPGRIP1 RP1 TH DZANK1 CEP290 RORB RPGRIP1L DZANK1 RP1 CEP290 TULP1 CRB2 VSX2 RPGRIP1 TH CEP126 CADPS SPEF2 DCDC1 DNAAF1 CFAP221 MYO7A SRGAP3 DNAH6 FAM179A IMPG2 CCDC30 DNAH7 INTU CFAP206 PPIL6 NBEA ILDR2 NCAM1 DPP6 TCTN1 DNAH12 MCF2L2 VEGFA MLLT4 SPATA17 DNAH9 HYDIN CTNND2 FZD3 MORN3 CFAP74 KIF21A PCDHB1 RIC3 SLC4A8 DENND2A EFHC1 MAGI2 AGAP1 DNALI1 RILPL1 PGM5P2 C2ORF81 ZNF793 KALRN MTHFD2P1 NEUROD4 CC2D2A ECT2L FANK1 ASPA FAM227A SAG SLITRK5 MAATS1 ZNF891 PGBD4 LGR4 EFCAB12 DNAH2 ODF2L MAP6 CFAP69 SLC1A7 ZNF382 ADAMTSL3 NFASC CACNA1A ZBTB8B RUFY3 MAP2 CHST6 RIMS2 USH1C HNRNPA1P54	Eye Photoreceptor Cell Development (GO:0042462)	Others	1/13	0	0.767246	1.76321	1.40158	CRB2	5	0.4
Fatty Acid Metabolic Process (GO:0006631)	Others	5/122	0.64991	0.820499	0.903242	0.389226	FAAH;ACBD4;ACOT11;ACSM4;CES1		GO:0042471	1944	10.5659	4.21414	3	Ear Morphogenesis (GO:0042471)	TBX1 NOG OSR2 CHD7 SIX1 OTOP1 OXSR1 TWIST1 USH1C SOBP PAX2 TIFAB TMIE NIPBL DCANP1 PAX8 MYO6 ZIC1 GSC HOXA1 NEUROG1 EPHB2 FGFR2 TFAP2A EPHB2 PAX2 CHD7 TBX1 TFAP2A ZIC1 MYO6 CSNK1E NR2F2 MLLT4 SIX1 NEO1 PAX8 TWIST1 SMARCA4 GSC OSR2 PRRC2B SOBP HOXA1 ZNF618 FGFR2 NIPBL PTMS NEUROG1 NFATC4 CDC42BPB PCBP4 NXN SOGA1 NHLH1 FZD1 HMX1 TMTC2 KIF1B PHF21B ARHGAP35 AGAP1 AFF4 ZNF358 AC009336.19 TEAD1 ZNF664 TENM3 DYNC1H1 PTPRS TLX3 HOXD10 GAS1 TMIE VANGL2 CDON SDK1 NLGN2 SHROOM3 RCOR2 MEIS3 ZCCHC14 GNA11 HOXD9 TSPAN11 NR2F1 HOXC4 WNK2 EFS PTPN21 PCGF2 ITSN1 CAMSAP1 GPR153 IGFBPL1 AFAP1 CELSR3 ELAVL3 FAM171A2	Ear Morphogenesis (GO:0042471)	Others	2/24	0	0.763643	1.92463	2.34547	TBX1;SOBP	18	0.66921
Negative Regulation Of Response To External Stimulus (GO:0032102)	Others	6/146	0.650241	0.820499	0.905733	0.389839	SIGIRR;MVK;DHX58;APOA1;GPS2;NR1H3		GO:0042472	2300	10.6338	4.32904	3	Inner Ear Morphogenesis (GO:0042472)	TBX1 OTOP1 POU3F4 TBX18 TTC39C PAX2 TMIE PAX8 MYO3A MYO3B NEUROG1 FGFR2 TFAP2A HPN CHD7 SIX1 USH1C SOBP TIFAB DCANP1 MYO6 ZIC1 SOX9 HOXA1 EPHB2 CHD7 EPHB2 SOX9 MYO6 POU3F4 PAX2 ZIC1 MLLT4 SOBP KIF1B FGFR2 SRGAP3 POU3F3 MYO3B CDON GTF2IP1 NR2F2 PHF21B NEO1 AGAP1 WNK2 PAX8 NR2F1 VANGL2 ELAVL3 AUTS2 CSNK1E CACNA1A LIPG RND2 FZD3 DENND2A TBX1 ZNF618 MAP6 GPC2 TFAP2A ZBTB20 MYO3A ZNF462 SEPT3 ITSN1 PCBP4 DCLK2 SDC3 NEUROG1 MPDZ TTC3 NCAM1 ZFHX4 TSPAN11 TRIM72 CKB PCGF2 NHLH1 TMTC2 PDE10A MARCKSL1 SBK1 FRMD4A NPAS3 EFR3B BRSK2 CDH4 SHROOM3 EMX2 GOLM1 PCNX2 SPIRE2 SIX1 SDK1 TMIE MAGI1 ZNF704	Inner Ear Morphogenesis (GO:0042472)	Others	1/25	0	0.683066	1.69589	1.33399	MYO3B	18	0.66921
Regulation Of Cold-Induced Thermogenesis (GO:0120161)	Others	6/146	0.650241	0.820499	0.905733	0.389839	PWWP2B;ACOT11;HSF1;TRPV2;NR1H3;PGAM5		GO:0042472	2300	10.6338	4.32904	3	Inner Ear Morphogenesis (GO:0042472)	TBX1 OTOP1 POU3F4 TBX18 TTC39C PAX2 TMIE PAX8 MYO3A MYO3B NEUROG1 FGFR2 TFAP2A HPN CHD7 SIX1 USH1C SOBP TIFAB DCANP1 MYO6 ZIC1 SOX9 HOXA1 EPHB2 CHD7 EPHB2 SOX9 MYO6 POU3F4 PAX2 ZIC1 MLLT4 SOBP KIF1B FGFR2 SRGAP3 POU3F3 MYO3B CDON GTF2IP1 NR2F2 PHF21B NEO1 AGAP1 WNK2 PAX8 NR2F1 VANGL2 ELAVL3 AUTS2 CSNK1E CACNA1A LIPG RND2 FZD3 DENND2A TBX1 ZNF618 MAP6 GPC2 TFAP2A ZBTB20 MYO3A ZNF462 SEPT3 ITSN1 PCBP4 DCLK2 SDC3 NEUROG1 MPDZ TTC3 NCAM1 ZFHX4 TSPAN11 TRIM72 CKB PCGF2 NHLH1 TMTC2 PDE10A MARCKSL1 SBK1 FRMD4A NPAS3 EFR3B BRSK2 CDH4 SHROOM3 EMX2 GOLM1 PCNX2 SPIRE2 SIX1 SDK1 TMIE MAGI1 ZNF704	Inner Ear Morphogenesis (GO:0042472)	Others	2/25	0	0.763643	1.84085	2.14094	TBX1;SOBP	18	0.66921
RNA Splicing (GO:0008380)	Others	4/98	0.651136	0.820499	0.899486	0.385913	ARVCF;RNPS1;SNRNP25;SNRNP35		GO:0042475	2903	6.01249	2.13023	5	Odontogenesis Of Dentin-Containing Tooth (GO:0042475)	EDA TBX1 FOXC1 HDAC1 ODAM HDAC2 ROGDI GLI2 WNT6 BMP2 SCN5A ANKRD11 MSX1 AMTN FOXC1 TBX1 ANKRD11 ZNF703 KHSRP ZNF503 CSNK1E FBXL19 SF3A2 MTA1 WNT6 FBRSL1 EDA NKX2.5 ILF3 NT5DC2 RAC3 CHERP CARM1 SENP3 PTBP1 CDT1 DVL1 HMX1 ZMYND19 HCFC1 SCAF1 ZNF598 SETD1A CDK16 MAZ STRN4 C11ORF84 LMNB2 ZNF768 GLI2 TRIM28 AP3D1 BMP2 CHCHD10 ODAM PRR12 PRRC2A UBE2M SCN5A H2AFX UBE2S NR2F6 TCOF1 U2AF2 DDX54 GTF3C1 TEAD3 ZNF777 ERF HNRNPUL1 ROGDI SSRP1 ADRA2C SMPD4 HOXD13 MSX1 ATXN2L SMARCA4 EEF2 PELP1 CTB.50L17.10 BAG6 TEAD2 IRF2BP1 AMTN HNRNPL ACIN1 DAG1 PACSIN3 OBSL1 SCRIB TAOK2 LZTS2 HDAC1 CDC42EP1 HDAC2 CBX2 POLRMT NELFB	Odontogenesis Of Dentin-Containing Tooth (GO:0042475)	Others	1/14	0	0.769057	1.62749	1.20678	TBX1	20	0.7
Positive Regulation Of Protein-Containing Complex Assembly (GO:0031334)	Others	4/98	0.651136	0.820499	0.899486	0.385913	BCL2L11;RPS3;BAX;ISG15		GO:0042476	1815	10.0713	3.63441	3	Odontogenesis (GO:0042476)	TBX1 TGFB3 WNT10A TGFB2 ODAM OSR2 SSUH2 AXIN2 INHBA OXSR1 TSPEAR LAMB1 COL1A2 COL1A1 BMP4 BMP2 AMTN BCOR FGFR2 EDA FOXC1 HDAC1 HDAC2 TUFT1 ROGDI ZNF22 AQP5 AQP6 GLI2 AQP3 AQP1 WNT6 FGF8 SCN5A ANKRD11 MSX1 CEMP1 AMELX PITX2 PTK7 LAMB1 LAMB2 FKBP10 COL5A1 LAMC1 SERPINH1 HDLBP MRC2 TNKS1BP1 SLC12A4 TEAD3 COL1A1 FSTL1 YAP1 COL16A1 COL5A2 CDC42BPB ARHGEF17 NFE2L1 PXDN PARVA SLC39A7 MXRA8 SH3PXD2A RRBP1 EFEMP2 DAG1 CDC42EP1 ABL1 ADGRA2 MYO1C TEAD1 BCAR1 POFUT2 RHBDF1 KIRREL SCARF2 COL1A2 PLOD1 CKAP4 SH3BP4 NFATC4 CHPF TSPAN9 RAB11FIP5 NID1 PDGFRB SORBS3 PLXNB2 COL6A1 ST5 KIF1C BMP1 LZTS2 CTNNA1 SNX33 ACTN4 VASN GPC1	Odontogenesis (GO:0042476)	Others	1/39	0	0.897551	0.556045	0.100073	TBX1	18	0.66921
Adaptive Immune Response Based On Somatic Recombination Of Immune Receptors Built From Immunoglobulin Superfamily Domains (GO:0002460)	Others	1/23	0.654658	0.820499	0.961248	0.407225	SLA2		GO:0042509	4358	10.6092	-1.20291	10	Regulation Of Tyrosine Phosphorylation Of STAT Protein (GO:0042509)	LYN PTPN2 IL15 OCRL LIF OSM PPP2R1A CSHL1 IL18 TNFRSF1A IL3 VEGFA GH1 IL2 CRLF1 IL4 GH2 CNOT7 IL6 IL23A IFNG IL31RA CLCF1 NF2 IL6ST EPO CD40 CNTF CSF2 TNF SOCS3 IFNL1 GHR SOCS1 ERBB4 TNFRSF18 HES1 SH2B3 HES5 TNFSF18 TSLP IGF1 PTK6 PPP2CA PARP14 PARP9 IL22RA2 KIT HCLS1 FGFR3 CSF1R IL20 IL21 IFNA2 FLT3 CTF1 IL23R CSH2 CSH1 CCL5 IL12B PIBF1 IL12A IL6R JAK2 CD274 RNF19B ICAM1 TRAF1 TNIP1 ZC3H12A SLAMF7 LILRB2 NINJ1 SOCS3 TNF IL1RN BCL3 EHD1 NFKB1 PLAUR IL27 DHX58 TNFAIP2 AMPD3 NFKB2 TNFRSF1B PFKFB3 IL10 SQRDL LILRB4 CD40 PILRA SOD2 OASL ADORA2A CCR5 MMP19 PTGS2	Regulation Of Tyrosine Phosphorylation Of STAT Protein (GO:0042509)	Others	2/65	0	0.880078	0.670648	0.151082	TNFSF18;SOCS1	10	0.524264
Cell-Cell Signaling By Wnt (GO:0198738)	Others	1/23	0.654658	0.820499	0.961248	0.407225	PKD1		GO:0042531	4212	10.53	-1.23011	10	Positive Regulation Of Tyrosine Phosphorylation Of STAT Protein (GO:0042531)	LYN IL15 LIF OSM CSHL1 IL18 TNFRSF1A IL3 VEGFA GH1 IL2 CRLF1 IL4 GH2 IL6 IL23A IFNG IL31RA CLCF1 IL6ST EPO CD40 CNTF CSF2 TNF IFNL1 GHR ERBB4 TNFRSF18 HES1 HES5 TNFSF18 TSLP IGF1 PTK6 PARP14 PARP9 KIT HCLS1 FGFR3 CSF1R IL20 IL21 IFNA2 FLT3 CTF1 IL23R CSH2 CSH1 CCL5 IL12B PIBF1 IL12A IL6R JAK2 CD274 RNF19B TNIP1 ZC3H12A LILRB2 TRAF1 ICAM1 NINJ1 NFKB1 SLAMF7 BCL3 TNFAIP2 TNFRSF1B PILRA DHX58 TNF GBP2 EHD1 SQRDL PLAUR IL1RN AMPD3 SLC43A2 NFKB2 LILRB4 PIK3R5 SOD2 PFKFB3 IL27 SOCS3 HCK IL10RA CCR5 ADORA2A OASL STX11 SIGLEC1 BCL2A1 TLR2 TRIM25 IL10 PTGS2 CD40 LYN	Positive Regulation Of Tyrosine Phosphorylation Of STAT Protein (GO:0042531)	Others	1/55	0	0.947977	0.390962	0.0319656	TNFSF18	10	0.524264
Diacylglycerol Metabolic Process (GO:0046339)	Others	1/23	0.654658	0.820499	0.961248	0.407225	DAGLB		GO:0042532	4353	10.7372	-1.32575	10	Negative Regulation Of Tyrosine Phosphorylation Of STAT Protein (GO:0042532)	SOCS3 PTPN2 SOCS1 OCRL PIBF1 PPP2R1A SH2B3 PPP2CA PARP14 SOCS3 SOCS1 SLAMF7 ICAM1 TRAF1 RNF19B IL27 IL1RN CD274 EHD1 ACOD1 ZC3H12A DHX58 TNIP1 CD40 PFKFB3 NFKB2 OASL PARP14 MMP19 TNF IL10 BCL3 PLAUR AMPD3 LILRB2 SIGLEC1 NIPAL4 HELZ2 NFKB1 TNFAIP2 SOD2 MSC PTPN1 NINJ1 LILRB4 SLC2A6 SLAMF1 ADORA2A CCR5 CCRL2 IFIT3 RELB GPR84 PTGS2 IFIH1 GPR132 TICAM1 FFAR3 PIM3 NEURL3 CMPK2 SPHK1 GRAMD1A TNFRSF1B DUSP5 GBP1 IL15RA TNFSF9 MX2 SQRDL IER3 IL10RA CASP5 TRIM25 SBNO2 RSAD2 SH2B3 TNIP3 STX11 ABTB2 GBP2 PARP12 CCL3L3 SRC TRIP10 SLC15A3 IL1B NFKBIE IRAK2 EPSTI1 IFIT2 CD68 LACTB USP12 PIK3R5 TAP1 CTSZ MAN2B1 ZNFX1	Negative Regulation Of Tyrosine Phosphorylation Of STAT Protein (GO:0042532)	Others	2024-09-01	0	0.763643	2.64537	2.85191	SOCS1	10	0.524264
Histone mRNA Metabolic Process (GO:0008334)	Others	1/23	0.654658	0.820499	0.961248	0.407225	EXOSC10		GO:0042542	3844	9.71013	-0.401377	8	Response To Hydrogen Peroxide (GO:0042542)	GPX1 EDN1 ANXA1 PRKCD RIPK3 ZNF580 TRPA1 PLEKHA1 HBA1 GLRX2 SIRT1 RHOB SOD1 MAPK13 PAX2 SETX IL6 STK24 CAT STK25 STK26 PPIF ADAM9 FXN NFE2L2 FABP1 OSER1 HDAC6 RELA HBB HP TNFAIP3 CLU SLC6A2 AQP1 PRDX3 SIRPA HMOX1 CYP1B1 ECT2 RPS3 FYN RIPK1 MAPK7 MAP3K5 ANKZF1 MGAT1 GRN MAN2B1 TNIP1 BCL3 FCGRT PLEKHO2 PRKCD SBNO2 SLC15A3 PIK3R5 CTSZ TMBIM1 CEBPB SIRPA PILRA ARAP1 CD68 VASP NINJ1 MYO9B ELF4 OGFR TMEM127 MAPKAPK2 TNFRSF1B LAMP1 HCK EHD1 LILRB2 STK40 GNAI2 TOM1 CHMP4B OSCAR SPI1 SQRDL TCIRG1 TICAM1 RAB5C EFHD2 UNC93B1 PSAP TGFB1 ZC3H12A TRIM25 EHBP1L1 ISY1.RAB43 IFNGR2 RAB35 EMILIN2 TLR2 NUCB1	Response To Hydrogen Peroxide (GO:0042542)	Others	1/46	0	0.781351	0.903503	0.357383	SETX	19	0.684808
Immune Response-Activating Cell Surface Receptor Signaling Pathway (GO:0002429)	Others	1/23	0.654658	0.820499	0.961248	0.407225	SLA2		GO:0042542	3844	9.71013	-0.401377	8	Response To Hydrogen Peroxide (GO:0042542)	GPX1 EDN1 ANXA1 PRKCD RIPK3 ZNF580 TRPA1 PLEKHA1 HBA1 GLRX2 SIRT1 RHOB SOD1 MAPK13 PAX2 SETX IL6 STK24 CAT STK25 STK26 PPIF ADAM9 FXN NFE2L2 FABP1 OSER1 HDAC6 RELA HBB HP TNFAIP3 CLU SLC6A2 AQP1 PRDX3 SIRPA HMOX1 CYP1B1 ECT2 RPS3 FYN RIPK1 MAPK7 MAP3K5 ANKZF1 MGAT1 GRN MAN2B1 TNIP1 BCL3 FCGRT PLEKHO2 PRKCD SBNO2 SLC15A3 PIK3R5 CTSZ TMBIM1 CEBPB SIRPA PILRA ARAP1 CD68 VASP NINJ1 MYO9B ELF4 OGFR TMEM127 MAPKAPK2 TNFRSF1B LAMP1 HCK EHD1 LILRB2 STK40 GNAI2 TOM1 CHMP4B OSCAR SPI1 SQRDL TCIRG1 TICAM1 RAB5C EFHD2 UNC93B1 PSAP TGFB1 ZC3H12A TRIM25 EHBP1L1 ISY1.RAB43 IFNGR2 RAB35 EMILIN2 TLR2 NUCB1	Response To Hydrogen Peroxide (GO:0042542)	Others	3/46	0	0.763643	1.47705	1.57371	ZNF580;STK25;RPS3	19	0.684808
Long-Chain Fatty Acid Transport (GO:0015909)	Others	1/23	0.654658	0.820499	0.961248	0.407225	MFSD2A		GO:0042551	1774	12.2383	2.58346	2	Neuron Maturation (GO:0042551)	APP MTCH1 FARP2 SRRM4 C1QA EPHA8 LGI4 PICK1 CX3CL1 RND1 C3 CLN5 ADGRB3 SCARF1 ANKS1A B4GALT5 B4GALT6 AGAP3 CLSTN3 NCS1 APP ABR DLG4 DNAJB2 GDI1 CADM3 PIP5K1C EPB41L1 GAS7 BRSK1 ACAP3 DNM1 SPTBN4 SIRPA RP5.1187M17.10 NAT8L TPPP DAB2IP KIF1A MEGF8 SPTAN1 CLIP2 MCF2L ARHGEF10L ARHGEF11 MAPK8IP1 LYNX1 MAPRE3 RIMS3 PLEKHM2 KCNJ9 MAPK8IP2 GNAO1 SCAMP5 CX3CL1 ATP1A3 KIF5A FAIM2 SYN1 NCDN TOLLIP PNMAL2 PPP2R2C SLC22A17 SYP NDRG4 LGI4 SLC8A2 CALM3 SLC17A7 NRXN2 PSD LMTK3 PDZD4 STXBP1 DAGLA APLP1 KIF3C KCNQ2 GRIN1 PHYHIP CTIF B3GAT1 TMEM63B CDC42BPB BSN STX1B FAM168A MAPK8IP3 SV2A SLC12A5 ATN1 BCL2L2 CPLX2 RAB6B DIRAS1 CHD5 TMEM151B ADGRB2	Neuron Maturation (GO:0042551)	Nervous	2/17	0	0.763643	2.82383	4.88128	LGI4;PICK1	5	0.4
Long-Chain fatty-acyl-CoA Metabolic Process (GO:0035336)	Others	1/23	0.654658	0.820499	0.961248	0.407225	THEM5		GO:0042552	1390	12.7864	3.34463	2	Myelination (GO:0042552)	CMTM8 EIF2B5 EIF2B4 LGI4 PARD3 SOX10 SIRT2 MALL ACER3 SKI TNFRSF21 NFASC MAL SCN8A PLP1 NF1 PMP22 ACSBG1 MYRF DEGS1 SCN2A B4GALT5 ARHGEF10 B4GALT6 HYCC1 AMIGO1 GPM6B GAL3ST1 CNTNAP1 KLK6 ZNF24 SLC8A3 MARVELD1 CXCR4 EPB41L3 ADGRG6 GPC1 MPZ MAL2 PLLP MYOC TPPP BCAS1 SBF2 EIF2B2 ABCD2 MBL2 HES5 TPPP LGI3 MTURN ABCA2 SEPT4 PLEKHB1 MBP GPRC5B KCNJ9 FAIM2 MAP1A DNM1 TUBB4A LYNX1 PLP1 NCDN NDRG2 KIF5A APLP1 PAQR6 DLG4 MAG AK5 TMEM235 BRSK1 DNAJB2 PHYHIP CPLX2 EPB41L1 NAT8L GNAO1 SLC17A7 GRIN1 PPP2R2C SLC12A5 CNP SYN1 MAPK8IP1 SNAP25 CADM3 PACSIN1 NCS1 CARNS1 STX1B KIF1A GAS7 SPTBN4 SLC1A2 ERMN FGF1 PTGDS	Myelination (GO:0042552)	Nervous	3/48	0	0.763643	1.41126	1.40496	MARVELD1;LGI4;SCN8A	5	0.4
Lymphocyte Activation Involved In Immune Response (GO:0002285)	Others	1/23	0.654658	0.820499	0.961248	0.407225	MDK		GO:0042554	614	8.30051	-1.03428	0	Superoxide Anion Generation (GO:0042554)	NCF2 NCF4 NCF1C PRG3 NOXO1 CYBB CYBA NCF1B DUOX1 DUOX2 SH3PXD2B SH3PXD2A TAFA4 NOXA1 NOX4 NOX5 NCF1 NOX1 NOX3 NCF1 NCF1B HCK NCF1C SPI1 APOBR NCF2 ARAP1 NFAM1 LILRB3 ARRB2 MYO1F TCIRG1 ALOX5 OSCAR LRRC25 VASP NADK WAS THEMIS2 NCF4 C10ORF54 ADAM8 PILRA ABTB1 ITGAX EFHD2 CSF2RB FGR FPR1 HK3 GMIP GPSM3 CYBA C5AR1 IL17RA CFP PTAFR FMNL1 SECTM1 TYMP CEACAM3 ARHGAP27 CYTH4 SIGLEC5 PRKCD SIGLEC9 PLEKHO2 LILRA6 TLR2 DOK3 LAPTM5 GNAI2 CTSS TLR8 ZDHHC18 LSP1 STXBP2 TNFRSF1B AP5B1 HLA.B ADGRE5 ARHGAP30 LILRB2 HCLS1 CXCR1 PLCB2 SIRPB1 RASGRP4 TNFRSF10C SIRPB2 HLA.E MMP25 UNC93B1 NBEAL2 SMAP2 LYN STAT6 ATG16L2 GLT1D1	Superoxide Anion Generation (GO:0042554)	Others	2/19	0	0.763643	2.49135	3.87843	NOXA1;DUOX2	37	0.916088
Microtubule Nucleation (GO:0007020)	Others	1/23	0.654658	0.820499	0.961248	0.407225	TUBG2		GO:0042574	3131	10.6423	8.54216	6	Retinal Metabolic Process (GO:0042574)	AKR1C1 AKR1C3 RPE65 DHRS4 CYP27C1 RDH13 ALDH1A3 RDH11 RDH10 CYP1B1 DHRS4L2 BCO2 ALDH8A1 DHRS4L1 BCO1 SDR16C5 DHRS4L2 DHRS4 AKR1C3 BCO1 AKR1C1 AKR1C2 RLBP1 DHRS4L1 ALDH8A1 RDH10 RPE65 CYB5A PTGR1 BHMT2 BCO2 CES1 MFRP OTC HSD17B2 SLC2A2 ALDH1A3 SERPINF1 AADAC CYP4F11 UGT1A1 CYP2C9 KNG1 EPHX1 HSD17B13 ACSM2A BAAT AGXT C1S CYP27C1 SERPINC1 HGD CYP2C18 SERPINA4 CYP8B1 RDH13 UGT2B4 CPB2 UGT2B15 ENTPD5 ADI1 C2 ACSM2B FMO3 SERPINA10 CCL16 UGT2B7 ABCC6 HAO1 UGT1A4 ANGPTL3 EHHADH HRG PAH PON1 UGT1A9 AKR1B10 TSKU CBR1 PLG RDH11 AKR1C4 GSTA1 ACSM5 APOC4.APOC2 ORM2 SERPING1 SLC28A1 VTN UGT1A6 CMBL DPYS SLCO1B1 SDR16C5 HSD17B6 SLC22A1 DMGDH CFB SLC22A7	Retinal Metabolic Process (GO:0042574)	Others	1/16	0	0.777231	1.41035	0.915103	DHRS4	14	0.601996
Negative Regulation Of Extrinsic Apoptotic Signaling Pathway Via Death Domain Receptors (GO:1902042)	Others	1/23	0.654658	0.820499	0.961248	0.407225	NOS3		GO:0042590	3819	9.60041	-0.694371	8	Antigen Processing And Presentation Of Exogenous Peptide Antigen Via MHC Class I (GO:0042590)	IKBKB MFSD6 HLA-A LNPEP FCER1G IFI30 IFI30 FCER1G CD68 SLC15A3 LAPTM5 CTSS CCR1 CYBB PIK3R5 PILRA NCKAP1L PLEKHO2 SIGLEC9 EMILIN2 HCK NPL CTSZ IKBKB SAMHD1 CD86 MAN2B1 CD4 CD14 TYROBP FCGRT LGALS9 C3AR1 NCF2 GRN DOCK2 THEMIS2 PSAP TNFRSF1B AOAH OSCAR ARAP1 LILRB2 IGSF6 LNPEP TYMP TLR2 CMKLR1 SPI1 MS4A7 MPEG1 AIF1 LILRB4 HCLS1 CTSB MGAT1 ARHGAP30 CSF1R MYO9B CECR1 CD53 TCIRG1 CAPG FGR LYN ACP5 ITGAX CCR5 UNC93B1 CYTH1 CD163 IL10RA FPR3 TBXAS1 PRKCD VAV1 SIRPA LCP1 CYTH4 WIPF1 PIK3AP1 CTSH TNFRSF14 HK3 ADAP2 CD84 MFSD6 C5AR1 HLA.E SLC43A2 APOBR PPM1M VSIG4 IRF5 TNFSF13 DOCK8 FERMT3 EHBP1L1 IL17RA	Antigen Processing And Presentation Of Exogenous Peptide Antigen Via MHC Class I (GO:0042590)	Immune	2024-06-01	0	0.763643	4.23326	6.00398	HLA-A	0	0.1
Negative Regulation Of Lymphocyte Activation (GO:0051250)	Others	1/23	0.654658	0.820499	0.961248	0.407225	LST1		GO:0042593	3173	10.6501	7.40481	6	Glucose Homeostasis (GO:0042593)	PTPN2 KCNB1 SPACDR CAV3 BAD RPS6 APLP2 GCG PAX6 OAS1 SIRT1 G6PC1 G6PC2 GCK MTNR1B IL6 SELENOT RFX6 CYP11B1 MCU PRKAA2 CRTC2 PARK7 FOXK2 ADIPOR1 FOXK1 PIK3R2 ADIPOR2 HK1 PRKAA1 ADCY8 HK3 FOXO1 HK2 HNF4A ALOX5 PPARGC1A PCK1 NEUROD1 NGFR SLC30A8 ADIPOQ MBD5 INSR TCF7L2 GCKR WFS1 LRRC8A STAT3 GCGR NR1D1 ASPSCR1 CARTPT SLC8B1 USF1 ADRA2A BACE2 KLF7 HNF1A PIK3R1 MLXIPL HKDC1 CRY2 PPARG CRY1 FGFR4 FOXA3 CEBPA IRS1 PYGL SLC2A4 NUCKS1 HIF1A INS STK11 SOX4 OBP2A CYB5R4 HECTD4 POLR2D LRRC8D INPP5K LEPR PDK4 FFAR2 PDK2 CMKLR2 MLXIPL RXRA TMBIM1 TGOLN2 TMEM127 HNF4A ALDH4A1 SERPINA1 H6PD RETSAT POR PNPLA2	Glucose Homeostasis (GO:0042593)	Others	1/87	0	0.912028	0.471768	0.0604492	WFS1	14	0.601996
Negative Regulation Of Oxidative Stress-Induced Cell Death (GO:1903202)	Immune	1/23	0.654658	0.820499	0.961248	0.407225	TXN		GO:0042593	3173	10.6501	7.40481	6	Glucose Homeostasis (GO:0042593)	PTPN2 KCNB1 SPACDR CAV3 BAD RPS6 APLP2 GCG PAX6 OAS1 SIRT1 G6PC1 G6PC2 GCK MTNR1B IL6 SELENOT RFX6 CYP11B1 MCU PRKAA2 CRTC2 PARK7 FOXK2 ADIPOR1 FOXK1 PIK3R2 ADIPOR2 HK1 PRKAA1 ADCY8 HK3 FOXO1 HK2 HNF4A ALOX5 PPARGC1A PCK1 NEUROD1 NGFR SLC30A8 ADIPOQ MBD5 INSR TCF7L2 GCKR WFS1 LRRC8A STAT3 GCGR NR1D1 ASPSCR1 CARTPT SLC8B1 USF1 ADRA2A BACE2 KLF7 HNF1A PIK3R1 MLXIPL HKDC1 CRY2 PPARG CRY1 FGFR4 FOXA3 CEBPA IRS1 PYGL SLC2A4 NUCKS1 HIF1A INS STK11 SOX4 OBP2A CYB5R4 HECTD4 POLR2D LRRC8D INPP5K LEPR PDK4 FFAR2 PDK2 CMKLR2 MLXIPL RXRA TMBIM1 TGOLN2 TMEM127 HNF4A ALDH4A1 SERPINA1 H6PD RETSAT POR PNPLA2	Glucose Homeostasis (GO:0042593)	Others	5/87	0	0.763643	1.29115	1.33102	BACE2;SLC30A8;OAS1;ASPSCR1;INPP5K	14	0.601996
Negative Regulation Of Protein Depolymerization (GO:1901880)	Others	1/23	0.654658	0.820499	0.961248	0.407225	CIB1		GO:0042632	3205	10.8818	7.58388	6	Cholesterol Homeostasis (GO:0042632)	ABCG8 CAV3 CAV1 CNBP APOA2 APOA5 NPC1 CYP7B1 APOA4 IL18 SIRT1 TTC39B CYP39A1 MALL DISP3 NPC2 LCP1 SOAT2 APOA1 SOAT1 ABCG1 ABCG4 ABCG5 CD24 CES1 GRAMD1B MTTP LRP5 PCSK9 LCAT CYP7A1 NPC1L1 HNF4A RALY LDLR ABCA2 MINAR2 PLA2G12B XBP1 DGAT2 NR1H3 NR1H2 ABCA5 EPHX2 AKR1C1 NR1D1 LIMA1 EHD1 FABP3 ABCB11 APOC3 PLA2G10 APOC2 LAMTOR1 ANGPTL3 FGFR4 CETP ACSM3 INSIG1 ACSM1 TMEM97 LIPC HDAC9 RORA TSKU LIPG APOM APOE LDLRAP1 SCARB1 GPIHBP1 APOB F2 PAH AMBP PROC APOH VTN C2 SERPINF2 ASGR2 CPB2 ALB APOC4.APOC2 MAT1A APOC3 SERPIND1 SLC2A2 GJB1 ITIH3 SERPINA1 HGD ORM2 PRODH2 TF ITIH1 AGT SLC38A3 FGB	Cholesterol Homeostasis (GO:0042632)	Others	2/72	0	0.705523	1.16258	0.763582	RALY;ABCB11	14	0.601996
Positive Regulation Of Epithelial Cell Apoptotic Process (GO:1904037)	Others	1/23	0.654658	0.820499	0.961248	0.407225	PIAS4		GO:0042632	3205	10.8818	7.58388	6	Cholesterol Homeostasis (GO:0042632)	ABCG8 CAV3 CAV1 CNBP APOA2 APOA5 NPC1 CYP7B1 APOA4 IL18 SIRT1 TTC39B CYP39A1 MALL DISP3 NPC2 LCP1 SOAT2 APOA1 SOAT1 ABCG1 ABCG4 ABCG5 CD24 CES1 GRAMD1B MTTP LRP5 PCSK9 LCAT CYP7A1 NPC1L1 HNF4A RALY LDLR ABCA2 MINAR2 PLA2G12B XBP1 DGAT2 NR1H3 NR1H2 ABCA5 EPHX2 AKR1C1 NR1D1 LIMA1 EHD1 FABP3 ABCB11 APOC3 PLA2G10 APOC2 LAMTOR1 ANGPTL3 FGFR4 CETP ACSM3 INSIG1 ACSM1 TMEM97 LIPC HDAC9 RORA TSKU LIPG APOM APOE LDLRAP1 SCARB1 GPIHBP1 APOB F2 PAH AMBP PROC APOH VTN C2 SERPINF2 ASGR2 CPB2 ALB APOC4.APOC2 MAT1A APOC3 SERPIND1 SLC2A2 GJB1 ITIH3 SERPINA1 HGD ORM2 PRODH2 TF ITIH1 AGT SLC38A3 FGB	Cholesterol Homeostasis (GO:0042632)	Others	5/72	0	0.763643	1.58146	2.35874	NPC2;APOA1;NR1H3;CYP7B1;CES1	14	0.601996
Positive Regulation Of Protein Targeting To Membrane (GO:0090314)	Others	1/23	0.654658	0.820499	0.961248	0.407225	CIB1		GO:0042634	4956	8.30282	5.72159	14	Regulation Of Hair Cycle (GO:0042634)	NIPBL CDH3 TERT PER1 HPSE TRPV3 EPS8L3 CLOCK TSKU CLOCK NIPBL TSKU TRPV3 CDH3 IRF6 HPSE LAD1 SDCBP2 TERT EPS8L3 PER1 SULT1B1 SDC1 MYO5B COL17A1 MISP DSP CYP4F12 DSC2 ALS2CL PRSS8 JUP GJB3 PKP3 ADGRF4 SFN CES2 CDH1 SERINC2 POF1B KLF5 ARHGEF5 SERPINB5 EPS8L2 SPINT1 ST14 EPCAM GUCY2C KRT17 PRAP1 CBLC TINAGL1 CHP2 S100A14 CDHR5 APOL6 MUC3A CDHR2 DSG3 KIAA1161 MOGAT2 PERP MST1R CLRN3 MALL KRT6B ARHGEF16 FRK PDZD3 NR1I2 MYO1D ESRP1 GJB5 CARD10 ALDOB OTUD7B FGD6 LGALS4 KIAA1671 SEMA3F DPEP1 CLDN7 LSR MYO1A CDH17 BTNL3 MEP1A HHLA2 CYP2C18 CGN AIM1 LIMA1 PRR15L LAMB3 FERMT1 HTR4 FAM83G SLC5A1 PHGR1	Regulation Of Hair Cycle (GO:0042634)	Others	2024-09-01	0	0.763643	2.64537	2.85191	PER1	0	0.1
Potassium Ion Homeostasis (GO:0055075)	Others	1/23	0.654658	0.820499	0.961248	0.407225	SLC12A6		GO:0042659	3097	5.56331	2.02518	5	Regulation Of Cell Fate Specification (GO:0042659)	HDAC1 HDAC2 MBD3 GATAD2A CHD4 FGF2 DKK1 GATAD2B MTA1 MTA2 ESRP1 RBBP4 RBBP7 MTA3 TRIM28 LMNB2 KHSRP PTBP1 ILF3 HNRNPL U2AF2 RCC2 INCENP EIF3B SSRP1 GATAD2A CHD4 LMNB1 HNRNPUL1 NACC1 EIF4G1 PRRC2A GCN1 EEF2 TCF3 CAD HCFC1 MTA1 KIFC1 CARM1 NUP205 HDGF KPNB1 GANAB SMARCD1 PRPF19 MCM4 FBXL19 PRPF8 MTA2 VARS MYBBP1A NCAPD2 YBX1 C11ORF84 LRRC59 CCAR2 MCM2 MAZ PES1 UBTF PARP1 GTF3C1 ATAD3A KDM5C DHX37 MYBL2 LARP1 NONO SERBP1 UPF1 SMPD4 WDR5 HNRNPAB FOXM1 AHCY E2F1 ATXN2L SENP3 HDAC1 TRAF7 STRN4 SMG5 SNRNP200 HUWE1 CHERP HNRNPA3 DAZAP1 SRRT UBA1 RAD23B HNRNPU POLD1 ANKRD52 TAF15 LONP1 INTS1 CNOT1 IPO5	Regulation Of Cell Fate Specification (GO:0042659)	Others	1/14	0	0.769057	1.62749	1.20678	MBD3	20	0.7
Protein N-linked Glycosylation Via Asparagine (GO:0018279)	Others	1/23	0.654658	0.820499	0.961248	0.407225	ALG8		GO:0042692	4043	6.47405	9.58319	9	Muscle Cell Differentiation (GO:0042692)	TBX1 MEF2C GLMN ACTN4 MYOCD ACTN3 SEMA4C ACTN2 MYOG WNT5B MYOD1 MRTFB DUSP29 MRTFA LBX2 SGCZ TBX18 NINJ1 HDGFL2 MYF5 CHRNB1 MYF6 POPDC3 KDM1A POPDC2 MEGF10 SYNE1 GATA6 MTLN RORA ZNHIT1 FBXO40 HEY2 TMEM204 SPEG DMD BVES JPH2 MYOM1 UNC45B SMYD1 LDB3 TNNC1 DUSP27 SGCA SRL FITM1 LMOD2 TRIM54 OBSCN TXLNB ENO3 CSRP3 TRDN ALPK3 MYPN ACTN2 KLHL41 CMYA5 PDLIM3 RBM24 CORO6 SYNPO2L C10ORF71 SVIL TCAP CKM CASQ1 PYGM TPM2 CACNA1S MYOZ1 MYF6 PPP1R3A SLN PERM1 SMPX RPL3L FBXO40 SPEG MYOM3 SMTNL2 TNNT3 RYR1 APOBEC2 MB SMCO1 MYOM2 KLHL38 MYL3 DHRS7C ATP2A1 SYPL2 XIRP2 TNNI2 SCN4A PGAM2 MYBPC1 CKMT2	Muscle Cell Differentiation (GO:0042692)	Others	3/37	0	0.763643	1.86892	2.72367	TBX1;ZNHIT1;WNT5B	12	0.564758
Regulation Of Axon Extension Involved In Axon Guidance (GO:0048841)	Nervous	1/23	0.654658	0.820499	0.961248	0.407225	SEMA7A		GO:0042693	4042	6.17492	9.68742	9	Muscle Cell Fate Commitment (GO:0042693)	TBX2 TBX1 WT1 MEF2C MYL2 MYOG MYOD1 MYF5 MYF6 SGCA STAC3 KLHL41 MYOG MYF6 ENO3 MYOD1 TNNT3 RAPSN ASB5 FITM1 RYR1 SLN DHRS7C TNNC2 SCN4A TNNI2 CACNA1S TRDN MYL1 MYOZ1 CASQ1 TPM2 CACNG1 TNNT1 ACTN2 PYGM MYBPC1 CA3 ATP2A1 TXLNB MYPN MYOT PDLIM3 MURC CKM SYPL2 DES HSPB2.C11ORF52 MYLPF DUSP27 MYBPC2 PRKAG3 PGAM2 SRL NRAP RP11.766F14.2 TNNI1 C10ORF71 JPH2 ANKRD23 AMPD1 CORO6 TRIM54 COX6A2 MYADML2 SMTNL2 VGLL2 SMTNL1 TMOD4 CDH15 UNC45B DUSP13 OBSCN MYLK2 TNNC1 RPL3L ACTA1 TMEM38A KLHL38 MYH2 XIRP2 ADSSL1 KLHL40 APOBEC2 LDB3 ASB10 TCAP HFE2 SMCO1 FBP2 LRRC39 LMOD2 NT5C1A PERM1 FHL3 ALPK3 MYOM2 PPP1R3C MYOM1	Muscle Cell Fate Commitment (GO:0042693)	Others	2024-09-01	0	0.763643	2.64537	2.85191	TBX1	12	0.564758
Regulation Of Cardiac Muscle Hypertrophy (GO:0010611)	Others	1/23	0.654658	0.820499	0.961248	0.407225	ROCK1		GO:0042742	4536	9.24692	0.0719792	11	Defense Response To Bacterium (GO:0042742)	GBP7 GBP6 CHGA LACRT H2BC12L IL23A SLPI RBCK1 NAIP OPTN WFDC13 WFDC12 WFDC11 SERPINE1 NOD1 NOD2 AQP1 S100A14 SLAMF8 GBP1 GBP3 GBP2 S100A12 GBP4 ELANE GPR15LG PRKCD SLC11A1 HLA-A HLA-E LALBA WFDC10B WFDC10A WFDC9 RPL30 DEFB103A IL23R PPP1R11 WFDC2 PLA2G6 WFDC5 CFP WFDC3 LYPD8 RNF213 BPIFA1 RPS19 RPL39 IL12B IL12A GSDMD AKIRIN2 GSDMC DEFB104A GSDMB ANXA3 GSDMA SFTPD TFEB AZU1 DEFB135 IL18 DEFB133 DEFB132 LYZ TLR2 IL1B TLR9 TLR6 TLR4 TLR3 REG3G FPR2 UMOD JCHAIN CTSG SPRR2A FCER1G IGHA2 CAMP IGHA1 DEFB119 SYK DEFB118 RNASE7 RNASE6 DEFB114 F3 RNASE3 DEFB106A RNASE2 DEFB110 RNASE1 NLRP10 SEMG1 SEMG2 IGHM PGLYRP4 PGLYRP3 MARCHF2 DEFB128 DEFB127 DEFB126 LYZL4 LYZL6 LYST DEFB107A LCE3B GNLY LCE3C CST11 LCE3A STAB1 STAB2 DMBT1 RNASE8 EPPIN PGLYRP2 PGLYRP1 H2BC8 DEFA5 RARRES2 DEFA6 DEFA3 MPEG1 DEFA4 DEFA1 ZNFX1 CXCL13 LYG2 LYG1 FAU S100A9 S100A8 IGKV3-20 RAB1A MPO DEFB1 EPX TRAV27 DEFB109B RNF31 KRT6A PYCARD NLRP6 DROSHA ROMO1 NLRP1 MICA DEFB130A TIRAP MR1 SLC30A1 ISG15 MYD88 MAVS SELP LCN2 DEFB130B FCN2 ANKRD17 LPO PI3 IL6R RNASE12 RNASE11 PLA2G2A RNASE10 RNASE13 OAS1 IFNE IL6 OAS2 OAS3 H2BC11 H2BC12 DEFB4A SHC1 EHHADH NLRC4 HMGB2 TREM2 SPN SHARPIN CASP4 CASP1 TNFRSF14 IRGM FGR ADGRB1 ANG BPI GALP LTF CRP CEBPB COLEC12 PLA2G1B HTN1 HTN3 H2BC21 PRB3 NOS2 MBL2	Defense Response To Bacterium (GO:0042742)	Immune	1/204	0	0.993133	0.198659	0.00136894	IL1B	0	0.1
Regulation Of Cell Junction Assembly (GO:1901888)	Others	1/23	0.654658	0.820499	0.961248	0.407225	ROCK1		GO:0042742	4536	9.24692	0.0719792	11	Defense Response To Bacterium (GO:0042742)	GBP7 GBP6 CHGA LACRT H2BC12L IL23A SLPI RBCK1 NAIP OPTN WFDC13 WFDC12 WFDC11 SERPINE1 NOD1 NOD2 AQP1 S100A14 SLAMF8 GBP1 GBP3 GBP2 S100A12 GBP4 ELANE GPR15LG PRKCD SLC11A1 HLA-A HLA-E LALBA WFDC10B WFDC10A WFDC9 RPL30 DEFB103A IL23R PPP1R11 WFDC2 PLA2G6 WFDC5 CFP WFDC3 LYPD8 RNF213 BPIFA1 RPS19 RPL39 IL12B IL12A GSDMD AKIRIN2 GSDMC DEFB104A GSDMB ANXA3 GSDMA SFTPD TFEB AZU1 DEFB135 IL18 DEFB133 DEFB132 LYZ TLR2 IL1B TLR9 TLR6 TLR4 TLR3 REG3G FPR2 UMOD JCHAIN CTSG SPRR2A FCER1G IGHA2 CAMP IGHA1 DEFB119 SYK DEFB118 RNASE7 RNASE6 DEFB114 F3 RNASE3 DEFB106A RNASE2 DEFB110 RNASE1 NLRP10 SEMG1 SEMG2 IGHM PGLYRP4 PGLYRP3 MARCHF2 DEFB128 DEFB127 DEFB126 LYZL4 LYZL6 LYST DEFB107A LCE3B GNLY LCE3C CST11 LCE3A STAB1 STAB2 DMBT1 RNASE8 EPPIN PGLYRP2 PGLYRP1 H2BC8 DEFA5 RARRES2 DEFA6 DEFA3 MPEG1 DEFA4 DEFA1 ZNFX1 CXCL13 LYG2 LYG1 FAU S100A9 S100A8 IGKV3-20 RAB1A MPO DEFB1 EPX TRAV27 DEFB109B RNF31 KRT6A PYCARD NLRP6 DROSHA ROMO1 NLRP1 MICA DEFB130A TIRAP MR1 SLC30A1 ISG15 MYD88 MAVS SELP LCN2 DEFB130B FCN2 ANKRD17 LPO PI3 IL6R RNASE12 RNASE11 PLA2G2A RNASE10 RNASE13 OAS1 IFNE IL6 OAS2 OAS3 H2BC11 H2BC12 DEFB4A SHC1 EHHADH NLRC4 HMGB2 TREM2 SPN SHARPIN CASP4 CASP1 TNFRSF14 IRGM FGR ADGRB1 ANG BPI GALP LTF CRP CEBPB COLEC12 PLA2G1B HTN1 HTN3 H2BC21 PRB3 NOS2 MBL2	Defense Response To Bacterium (GO:0042742)	Immune	11/204	0	0.763643	1.20788	1.3897	RAB1A;GSDMB;PPP1R11;OAS1;NOS2;OAS2;ISG15;ANG;HLA-A;RNASE3;LYST	0	0.1
Regulation Of Interleukin-4 Production (GO:0032673)	Others	1/23	0.654658	0.820499	0.961248	0.407225	LGALS9		GO:0042744	5399	6.9686	-0.718484	22	Hydrogen Peroxide Catabolic Process (GO:0042744)	GPX1 GPX3 HBG1 HBE1 HBG2 HBB HBD HBA1 PXDNL MPO PRDX4 PRDX3 PRDX5 HBM CAT PXDN PRDX2 PRDX1 HBQ1 HBZ AHSP BLVRB HBM HBG2 HBG1 HBA1 EPB42 HMBS HBQ1 TSPO2 GYPA KEL HEMGN HBB HBD TRIM10 HBE1 GYPC ANK1 OSBP2 HBZ HBA2 CR1L IFIT1B SPTA1 TAL1 GYPB ERMAP SMIM1 RHAG RHCE KLF1 UROD DMTN UBAC1 HBBP1 SLC25A39 NATD1 PRDX2 NFE2 FECH CAT XK RBM38 TESC PGLYRP1 MPP1 TMCC2 SPTB CA1 BCL2L1 ABCB10 RAB3IL1 XPO7 EIF2AK1 GMPR GYPE OR2W3 BSG EIF5A2P1 EPOR PIM1 DEFA4 PHOSPHO1 OAZ1 TALDO1 PIGQ RNASE3 FKBP8 FAM210B KCNH2 GUK1 ALAS2 ERFE SLC25A37 RILP R3HDM4 DEFA1 LYL1	Hydrogen Peroxide Catabolic Process (GO:0042744)	Others	1/20	0	0.796668	1.1132	0.562623	PRDX2	1	0.234164
Response To BMP (GO:0071772)	Others	1/23	0.654658	0.820499	0.961248	0.407225	SFRP1		GO:0042753	1706	12.0494	3.46586	2	Positive Regulation Of Circadian Rhythm (GO:0042753)	FBXW11 NLGN1 KAT5 THRAP3 CRH NKX2-1 RORC RORA BTRC BMAL2 CLOCK CLOCK BTRC NLGN1 RORA RORC FBXW11 CRH THRAP3 KAT5 UBR3 PARM1 KIF1B PDE4DIP CPEB4 USP13 CXCL12 ZFYVE9 TJP1 AFF4 CLCN3 AKAP6 ARHGAP12 DST KIAA1109 CCSER2 CH17.472G23.4 ZYG11B MBNL2 TACC2 LMTK2 DYNC1I1 WDFY3 PPP2R3A PJA2 CDC42BPA PHTF2 FAM160A1 NDRG4 ANKRD17 PLEKHA1 SCG3 PPM1L TAOK1 SERINC1 RAPH1 PRKAR1A PFKM NDUFS1 HERC1 SYNE2 ANK2 NR1D2 TIAM1 SLC7A2 PER3 CSNK1A1 LIMCH1 EXOC6B CUL5 AKAP11 PREPL EPS15 TMCC1 NR3C2 CAND2 SECISBP2L TNKS2 APC PAM ABLIM1 PCM1 PCMTD1 TRDN ABLIM2 NUDT12 RAB3IP MAP2 SLC25A4 DTNA ARHGAP5 NF1 NRCAM CACNA2D1 TMEM38A FYCO1 PSD3 CLASP2 UBE3A	Positive Regulation Of Circadian Rhythm (GO:0042753)	Others	2024-11-01	0	0.765074	2.11608	1.94685	NLGN1	11	0.544972
Gland Development (GO:0048732)	Others	3/74	0.655366	0.820499	0.893239	0.377448	TBX1;MDK;PRL		GO:0042770	3698	3.51647	1.85739	7	Signal Transduction In Response To DNA Damage (GO:0042770)	USP28 DTX3L HUS1 CDC5L DONSON HINFP BATF MAPK14 MAPK12 PRPF19 BCL3 ATM RHNO1 ATR TP53 MAD2L2 DOT1L MRPL36 NDRG1 CASP9 CHEK1 MYO6 E2F1 CHEK2 NBN WNT1 MAP3K20 E2F7 ATRIP GADD45A ATRX PARP9 ACER2 ERCC4 TIPRL RPA4 RAD17 MDM4 CRY1 CEP63 ERCC6 INTS7 GRB2 CLOCK RAD9A H2AX PAXIP1 USP10 TRIAP1 UFL1 CLSPN SESN2 MAPK3 TP53BP1 FBXO6 BID MAP2K6 CHEK1 TTF2 PAXIP1 CLSPN FANCI MCM3 PCNA NCAPG2 MCM4 EXO1 BRCA2 TICRR DDX21 DTL SMC4 CSE1L ESPL1 HEATR1 MTHFD2 CHEK2 BUB1B NCAPG ATAD2 MASTL SHCBP1 ARHGAP11A MCM10 MCM7 TMPO RRM1 CDC6 FANCD2 ECT2 BLM MYBL2 NCAPH PAICS NUP153 BRCA1 G3BP1 DONSON NUP205	Signal Transduction In Response To DNA Damage (GO:0042770)	Others	2/57	0	0.656301	1.48079	1.3613	UFL1;RPA4	33	0.870714
Negative Regulation Of Neuron Apoptotic Process (GO:0043524)	Nervous	3/74	0.655366	0.820499	0.893239	0.377448	NTRK1;MDK;IL27RA		GO:0042771	657	7.63228	1.80375	1	Intrinsic Apoptotic Signaling Pathway In Response To DNA Damage By P53 Class Mediator (GO:0042771)	USP28 DYRK2 RPS27L HIPK2 SIRT1 HIPK1 PML TP73 PYCARD SNW1 BAG6 IFI16 DDIT4 EP300 BCL3 TMEM109 CDIP1 PHLDA3 TP53 FBRS UPF1 SBNO2 PML MAPKAPK2 SEPT9 BAG6 SF1 ANAPC2 REXO1 HNRNPUL1 PRRC2A PPP6R1 RAB35 DNM2 DCAF15 ATXN2L MYO9B GNB2 KDM5C OGFR SZRD1 SART1 TRIM25 BCL3 CIC GAK ARHGEF2 ZMIZ2 ZNF865 KDM2A PBX2 PACS1 SRRM2 CNOT3 CSNK1G2 SCAF1 ELF4 CARM1 CSK SBF1 NCOR2 PHRF1 TYK2 ATXN7L3 TMEM259 GNAI2 NFKB2 PRR12 XAB2 WDTC1 STRN4 PCNX3 MOGS TAOK2 RAPGEF1 TNIP1 U2AF2 GRK2 GATAD2A GRINA WDR81 TGFB1 TFE3 KLF13 SUPT6H INTS1 KLF16 MINK1 CMTR1 PLEKHM2 MARK2 ISY1.RAB43 EHBP1L1 TRAPPC10 EP300 EML3 ERF MED25 TICAM1	Intrinsic Apoptotic Signaling Pathway In Response To DNA Damage By P53 Class Mediator (GO:0042771)	Others	2/19	0	0.763643	2.49135	3.87843	DDIT4;PML	45	1
Antibacterial Humoral Response (GO:0019731)	Others	2/49	0.655556	0.820499	0.89971	0.379922	HLA-A;RNASE3		GO:0042775	2568	4.09056	5.10656	4	Mitochondrial ATP Synthesis Coupled Electron Transport (GO:0042775)	UQCC3 NDUFC2 SDHD NDUFC1 SDHB SDHC COX6C SDHA NDUFS8 NDUFS7 UQCRQ NDUFS6 NDUFS5 UQCRC2 NDUFS4 NDUFS3 UQCRC1 NDUFS2 CYCS NDUFS1 COX7C NDUFB9 COX7B NDUFB8 NDUFB7 NDUFB6 COX4I2 NDUFB5 NDUFB10 NDUFB4 NDUFB3 UQCR10 NDUFB2 NDUFB1 UQCR11 COX6A2 COX6A1 UQCRFS1 COX4I1 NDUFV3 NDUFV2 NDUFV1 COA6 COX8A NDUFA9 NDUFA8 NDUFA7 NDUFA6 NDUFA5 NDUFA4 NDUFA3 NDUFA2 NDUFA1 COX6B1 UQCRHL NDUFAB1 SDHAF2 NDUFAF1 COX5A NDUFA12 UQCRB TAFAZZIN NDUFA10 COX5B COX7A2 UQCRH COX15 MTCO2P12 CYC1 UQCRFS1P1 ATP5J UQCR10 UQCRQ ATP5J2 NDUFA4 COX5B NDUFS5 COX7A2 COX6A1 UQCR11 SNRPD2 TCEB2 ATP5L TMA7 COX6B1 NDUFB4 NDUFAB1 NDUFB6 UQCRH ATP5G1 ATP5O NDUFB2 SNRPG NDUFA1 C14ORF2 TMEM258 SHFM1 COX8A COX4I1	Mitochondrial ATP Synthesis Coupled Electron Transport (GO:0042775)	Others	3/70	0	0.803324	0.946766	0.455805	NDUFS6;NDUFC2;COA6	26	0.784105
Erythrocyte Differentiation (GO:0030218)	Others	2/49	0.655556	0.820499	0.89971	0.379922	ALAS1;HSCB		GO:0042776	2422	4.07697	5.11941	4	Proton Motive Force-Driven Mitochondrial ATP Synthesis (GO:0042776)	NDUFC2 SDHD NDUFC1 SDHB ATP5F1D SDHC ATP5F1E SDHA NDUFS8 NDUFS7 NDUFS6 NDUFS5 NDUFS4 NDUFS3 NDUFS2 NDUFS1 ATP5ME NDUFB9 NDUFB8 NDUFB7 NDUFB11 NDUFB6 NDUFB5 NDUFB10 NDUFB4 NDUFB3 NDUFB2 NDUFB1 ATP5F1EP2 NDUFV3 NDUFV2 NDUFV1 ATP5MG ATP5MF NDUFA9 NDUFA8 ATP5PF NDUFA7 NDUFA6 ATP5PD NDUFA5 ATP5PB NDUFA3 NDUFA2 NDUFA1 NDUFAB1 ATP5PO NDUFA12 NDUFA13 NDUFA10 NDUFA11 ATP5F1B ATP5F1C ATP5J UQCR10 ATP5J2 UQCRQ NDUFS5 COX5B NDUFA4 NDUFB6 NDUFB2 SNRPD2 NDUFAB1 COX6A1 UQCR11 TCEB2 NDUFB4 ATP5G1 NDUFA1 ATP5L TMA7 NDUFC1 COX7A2 SNRPG TMEM258 ATP5O NDUFA2 ANAPC11 NDUFA13 COX6B1 C14ORF2 SHFM1 NDUFB3 ROMO1 UQCRH COX8A POLR2I TIMM8B NDUFA12 MINOS1 UBL5 SSBP1 MRPL51 TRMT112 COX4I1 HINT1 LSM3 SNRPC	Proton Motive Force-Driven Mitochondrial ATP Synthesis (GO:0042776)	Others	2/53	0	0.837995	0.82897	0.298716	NDUFS6;NDUFC2	26	0.784105
Heterophilic Cell-Cell Adhesion Via Plasma Membrane Cell Adhesion Molecules (GO:0007157)	Others	2/49	0.655556	0.820499	0.89971	0.379922	CRB2;NLGN1		GO:0042789	446	8.39743	-0.634995	0	mRNA Transcription By RNA Polymerase II (GO:0042789)	NCOA2 MED1 TBP NCOA1 TAF13 NCBP2 NCBP3 NR1H3 TAF11 NCBP1 TAF12 NR1H2 TAF10 TAF1 CREB1 TFCP2 TAF9 TAF4B PPARG TAF8 TAF7 RARA TAF6 TAF5 TAF4 TAF3 ATF4 TAF2 SUPT6H FOXE3 C5AR1 THRB ZBTB1 RXRA CYP27B1 RXRB HLTF S100A10 RARA ELF4 RAB35 VASP SUPT6H AP5B1 FBRS STK40 FMNL1 ARAP1 GRK6 C5AR1 EHBP1L1 SPI1 TRAPPC10 TRIM25 NCF2 HCK ELL ITGAX LILRB3 ARRB2 SBNO2 PIK3R5 XPO6 NADK LYN PILRA SP1 GMIP PRKCD MYO9B PLEKHO2 ADAM8 DHX34 RELT SMCR8 SIGLEC9 OSCAR TLR2 ZNF592 IL17RA GRK2 TNFRSF1B SMAP2 TGFB1 NBEAL2 CRTC2 KDM6B C7ORF43 SLC15A3 APOBR ZDHHC18 RXRA CSK CHST11 DIAPH1 TCIRG1 CNOT3 KDM2A STXBP2	mRNA Transcription By RNA Polymerase II (GO:0042789)	Others	2/38	0	0.629307	2.26453	3.31382	NCOA1;MED1	37	0.916088
Negative Regulation Of Cysteine-Type Endopeptidase Activity Involved In Apoptotic Process (GO:0043154)	Others	2/49	0.655556	0.820499	0.89971	0.379922	IFI6;MAP2K5		GO:0042789	446	8.39743	-0.634995	0	mRNA Transcription By RNA Polymerase II (GO:0042789)	NCOA2 MED1 TBP NCOA1 TAF13 NCBP2 NCBP3 NR1H3 TAF11 NCBP1 TAF12 NR1H2 TAF10 TAF1 CREB1 TFCP2 TAF9 TAF4B PPARG TAF8 TAF7 RARA TAF6 TAF5 TAF4 TAF3 ATF4 TAF2 SUPT6H FOXE3 C5AR1 THRB ZBTB1 RXRA CYP27B1 RXRB HLTF S100A10 RARA ELF4 RAB35 VASP SUPT6H AP5B1 FBRS STK40 FMNL1 ARAP1 GRK6 C5AR1 EHBP1L1 SPI1 TRAPPC10 TRIM25 NCF2 HCK ELL ITGAX LILRB3 ARRB2 SBNO2 PIK3R5 XPO6 NADK LYN PILRA SP1 GMIP PRKCD MYO9B PLEKHO2 ADAM8 DHX34 RELT SMCR8 SIGLEC9 OSCAR TLR2 ZNF592 IL17RA GRK2 TNFRSF1B SMAP2 TGFB1 NBEAL2 CRTC2 KDM6B C7ORF43 SLC15A3 APOBR ZDHHC18 RXRA CSK CHST11 DIAPH1 TCIRG1 CNOT3 KDM2A STXBP2	mRNA Transcription By RNA Polymerase II (GO:0042789)	Others	1/38	0	0.895034	0.571103	0.108144	NR1H3	37	0.916088
Negative Regulation Of Tumor Necrosis Factor Superfamily Cytokine Production (GO:1903556)	Others	2/49	0.655556	0.820499	0.89971	0.379922	MC1R;LGALS9		GO:0042832	202	8.7103	-1.07974	0	Defense Response To Protozoan (GO:0042832)	BATF2 GBP7 GBP6 CD40 SLC11A1 NKG7 DEFA1 LYST MYD88 CLEC7A IRF4 GBP1 PF4 GBP2 GBP4 GBP2 LILRB2 HCK NCF2 LYN TAP1 TLR8 THEMIS2 STX11 LILRB3 NOD2 IRF1 MX2 TNFRSF1B TLR2 LITAF HCLS1 PILRA CTSS HLA.E ITGAX ADGRE2 GBP4 AOAH IL10RA WIPF1 RNF19B LCP1 LILRA6 PARP14 CLEC7A CSF2RB CD53 GBP1 PIK3R5 NCF1B FGR LCP2 MYD88 APOBEC3A LAPTM5 AQP9 PTAFR OSCAR ARRB2 NCF1 SIGLEC9 TNFAIP2 RASSF5 CYTH4 GPSM3 FMNL1 HLA.A HLA.B MEFV DDX60L CLEC4E MYO1F CASP4 EVI2B APOL6 PRKCD WAS SMAP2 RNF149 LILRB1 SECTM1 FPR2 ARHGAP30 NFAM1 C5AR1 TRIM22 TLR1 TYMP TLR4 OAS2 ACSL1 APOL3 PTPRC IL17RA APOBR GMIP CCR1 GBP5	Defense Response To Protozoan (GO:0042832)	Immune	1/15	0	0.771376	1.51117	1.04729	LYST	7	0.454965
Positive Regulation Of miRNA Metabolic Process (GO:2000630)	Others	2/49	0.655556	0.820499	0.89971	0.379922	ATOH8;PRL		GO:0042886	4384	10.2017	6.96105	11	Amide Transport (GO:0042886)	SLC14A1 SLC14A2 TAP1 UPK3A DISP1 GLTPD2 GIPC1 VAPA CPTP SLC25A32 FOLR3 FOLR2 ABCG2 FOLR1 SLC27A1 SLC46A1 AQP11 SLC1A1 SLC1A3 AQP8 ABCB9 ABCA13 SLC5A6 PLTP GJA1 PDPN OSBP SLC17A6 SLC17A8 CERT1 SLC19A1 SLC38A5 CPTP GLTPD2 NUCB1 MGAT4B ABCG2 SEPP1 FCGRT KIAA2013 SLC38A10 OGFR CES2 ESRRA GIPC1 ENTPD8 GAA ABCD1 POR PLTP GRN SLC25A10 SDF4 GRINA MCRIP2 ARHGEF16 TMBIM1 PLEKHG6 FABP1 SLC1A1 CYP4F12 MVP CLRN3 GNB2 EPN1 ACP2 UNC93B1 MISP AP5Z1 DGAT1 SLC39A5 C1QC EPS8L2 TJP3 ANPEP GNA11 LRP10 MGAT1 GAK SLC34A3 SLC51B ABHD12 PRR15L TYMP SBNO2 TMEM127 GPT INF2 CCL15.CCL14 TMEM54 PNPLA6 SERINC2 AMDHD2 NAGLU RAB5C CHMP4B ARHGEF10L PLCB3 AKT1S1	Amide Transport (GO:0042886)	Others	1/32	0	0.711132	1.31248	0.807117	AQP11	8	0.479473
Positive Regulation Of Nervous System Development (GO:0051962)	Nervous	2/49	0.655556	0.820499	0.89971	0.379922	NLGN1;ZNF335		GO:0042908	3400	10.7618	8.12776	6	Xenobiotic Transport (GO:0042908)	SLC22A4 ABCC5 SLC47A1 SLC15A2 ABCC2 ABCB1 ABCC3 NR1I2 SLC22A1 SLC22A3 SLC22A2 SLC31A1 ABCA8 ABCC11 SLC7A5 GJA1 SLC22A18 ABCC1 SLC29A4 ABCG2 NR1I2 PAH EPHX1 ABCC2 CPB2 SEC16B MAT1A SLC2A2 OTC CYP4F2 HNF4A NR1H4 CYP2C18 SLC28A1 CYP2C9 SEPP1 F2 ABCG8 ALB UGT2B7 HGD SLC22A1 ADH6 ACSM5 ENTPD5 C2 APOH ITIH1 HPD POR PLG PROC APOC3 HAO1 SERPINA4 G6PC HPR UGT1A4 ORM2 PCK2 AMBP CES1 F11 CYP4F12 ITIH3 A1CF AGXT APOC4.APOC2 TF BHMT2 ABCC3 GJB1 KNG1 ITIH4 SERPINF2 MST1 ACSM2A C4A BAAT SLC38A3 METTL7A ALDH4A1 CYP8B1 SLCO1B1 VTN FGL1 ANGPTL3 C8A SLC27A2 AKR1C4 HP ABCC6 ACSM2B APOA5 CES2 CFB SERPINC1 C6 ORM1	Xenobiotic Transport (GO:0042908)	Others	1/20	0	0.646257	2.14273	2.04542	ABCC5	14	0.601996
Nucleosome Organization (GO:0034728)	Others	3/75	0.66431	0.82826	0.880787	0.360248	BRD2;NAA60;NAP1L4		GO:0042908	3400	10.7618	8.12776	6	Xenobiotic Transport (GO:0042908)	SLC22A4 ABCC5 SLC47A1 SLC15A2 ABCC2 ABCB1 ABCC3 NR1I2 SLC22A1 SLC22A3 SLC22A2 SLC31A1 ABCA8 ABCC11 SLC7A5 GJA1 SLC22A18 ABCC1 SLC29A4 ABCG2 NR1I2 PAH EPHX1 ABCC2 CPB2 SEC16B MAT1A SLC2A2 OTC CYP4F2 HNF4A NR1H4 CYP2C18 SLC28A1 CYP2C9 SEPP1 F2 ABCG8 ALB UGT2B7 HGD SLC22A1 ADH6 ACSM5 ENTPD5 C2 APOH ITIH1 HPD POR PLG PROC APOC3 HAO1 SERPINA4 G6PC HPR UGT1A4 ORM2 PCK2 AMBP CES1 F11 CYP4F12 ITIH3 A1CF AGXT APOC4.APOC2 TF BHMT2 ABCC3 GJB1 KNG1 ITIH4 SERPINF2 MST1 ACSM2A C4A BAAT SLC38A3 METTL7A ALDH4A1 CYP8B1 SLCO1B1 VTN FGL1 ANGPTL3 C8A SLC27A2 AKR1C4 HP ABCC6 ACSM2B APOA5 CES2 CFB SERPINC1 C6 ORM1	Xenobiotic Transport (GO:0042908)	Others	1/20	0	0.796668	1.1132	0.562623	SLC29A4	14	0.601996
Positive Regulation Of Neurogenesis (GO:0050769)	Nervous	3/75	0.66431	0.82826	0.880787	0.360248	SOX8;ZNF335;OBSL1		GO:0042981	4840	9.36185	0.892908	13	Regulation Of Apoptotic Process (GO:0042981)	MED1 LACRT UNC13B PRELID1 BAD WDR73 SCRIB DKK1 USP17L3 USP17L4 USP17L1 USP17L2 HNRNPK IL31RA YME1L1 TEK HSPA1A BAX TNFSF9 CIAPIN1 VIP HSPA1B LEF1 PRKAA2 ANKLE2 TRRAP RPL10 SCX NUGGC ARAF PRKAA1 ASCL1 SPDEF USP17L7 USP17L8 TFPT USP17L5 PRAP1 MYC AKT1 AKT2 CYP1B1 NKX2-6 NKX2-5 SNCA PROK2 ZNF268 HOXA5 TAF9B SIGMAR1 PLK5 KLF11 GPLD1 ZBTB7A WNT10B PRKCI PLK1 NCKAP1L TSLP ACTL6A PLK3 PLK2 FZD9 ZNF16 SUPV3L1 LATS2 MLLT11 LATS1 SETX PLSCR3 KCNMA1 BIN1 PPT1 ATF6 CRYAB ATF4 CRYAA ATF5 FANK1 PHB2 PHB1 HPN MEAF6 TFRC BCL10 GATA6 PRKDC SLC6A2 GATA1 PRDX3 DSTYK PRDX5 PRDX2 NUP62 FIGNL1 MLST8 MYO18A ATG7 IER3 BARD1 DUSP6 ANXA1 JUN ANXA4 RIPK3 ANXA5 SPHK2 SPHK1 PAX7 AZU1 BRAF SIRT1 PAWR PAX2 PAX8 GAS1 GAS6 ARF4 HRK TRIM2 MTDH RNF157 SHH BCLAF1 CTLA4 PLEKHN1 RIPK1 EGLN2 DFFA EGLN3 MEF2C STAT1 MGMT NR1H4 RRP1B SEPTIN4 DHRS2 SERPINB9 DAB2IP CLIP3 RYBP APEX1 ANGPTL4 RNF122 FABP1 PHLPP1 RARG HTT GSTP1 FMN2 FSTL1 ING5 ING3 ING4 AIFM2 ADAMTSL4 TCTN3 SMPD1 AIFM1 PRAME HS1BP3 RICTOR NME2P1 RACK1 TMEM14A JAK3 BRD8 BID PHLDA1 BIK AREL1 RPS6 SEMA4D FBXO11 AGT HIPK3 FBXO10 COPS5 OLFM1 CXCL10 MORF4L1 MORF4L2 WT1 MELK PINK1 OLFM4 IAPP YEATS4 PDCD5 FKBP8 PHIP IL6ST PDCD2 SQSTM1 MRE11 TARDBP PTPN6 MAD2L1 VTCN1 PARK7 CLU TNF FOXO3 EGFR HSP90B1 FOXO1 RUVBL1 PYCARD FRZB BCL2L11 HMGN5 DDRGK1 BCL2L10 NTF3 RUVBL2 FLNA SAP18 CFL1 RPS3 PHLDA3 MAP3K5 C8ORF17 WFS1 BNIP3L IGFBP3 TNFRSF10D TNFRSF10C TNFRSF10B TNFRSF10A TRAF2 NFKB1 LSM8 STK26 BCL2L1 MAP3K10 BIRC5 BIRC6 MAP3K11 BIRC7 BIRC8 SLC27A4 BIRC2 BIRC3 MDM2 BCL2L2 NOTCH2 FASLG VPS72 BAG3 BAG4 BAG1 CLEC5A TXNDC5 ABL2 TNFRSF8 PIM2 PIM1 PIM3 ABL1 BMF MOAP1 DNM1L ANGPT4 HSP90AA1 API5 APAF1 ANGPT1 CFLAR ASNS PA2G4 OSGIN1 NRG1 DHCR24 FOXL2 HAX1 SON DNAJC3 DAB2 USP17L6P TMBIM4 CDK5 BCL6 ALB BCL3 NF2 BCL2 CDK1 NF1 ITGA6 TMBIM6 TNFRSF25 MCM2 BCAR1 ALK SHC1 GLO1 MAPKAP1 TRADD NLRC4 HTR2B APIP SAV1 KNG1 PIP5KL1 NAE1 EMILIN2 EMILIN1 AMH BOK IP6K2 ZNF622 CTNNBL1 MCL1 NTRK1 STYK1 GRID2 GZMA MTOR TBX3 DNAJA1 EVI2B IL2RB DNAJA3 MNDA FXN NOP53 TRIM35 TPT1 MTCH1 MTCH2 ITGB1 SRC USP27X HDAC3 HDAC1 FLT3 HDAC2 FLT4 FHL2 ETFA MALT1 MIEN1 OPA1 IGF2BP1 BAK1 FYN TRIM24 C3ORF38 ACTN4 ACTN3 ACTN2 CRADD ACTN1 CIDEB CIDEC PNMA5 PNMA3 CIDEA MAPK8IP3 CCAR1 SFRP4 SFRP2 APC NEURL1 HIP1R ANP32E NSMF ANP32C ALPK2 ZNF830 NAIP TP53 GLS2 LRP2 KHDC3L USP17L20 USP17L22 USP17L21 USP17L24 SFRP1 LRP8 AQP1 CCAR2 ACTB NUAK2 PDCD10 E2F1 APBB1 KDR NTSR1 CCNL2 MAGEA4 EGR1 SIAH1 EGR3 TNFSF18 XBP1 GADD45B GADD45A SIAH2 TOMM70 GADD45G IGF1 TENT5B PTK2 RNF144B ACER2 PIK3R1 WNK3 RNPS1 TDGF1 TNFRSF6B FOXE3 ANP32B MAGED1 BEX1 ARL6IP1 ANP32A DCUN1D3 IKZF3 IFIT2 IFIT3 SOX4 RASSF2 PKHD1 LGALS2 TCL1A LGALS1 KAT5 MBTD1 EPC1 EPC2 ARL6IP5 FFAR4 SOX9 TNFSF10 SOX8 SKP2 CTSB IL10 NLRP2B TSC22D1 TNFRSF12A LILRB1 NME1 RHOB VEGFA NME2 PTMA TOX3 TFAP4 KRT18 CEACAM5 CD28 TAX1BP1 ATM CD27 CALR FATE1 EEF1E1 ARHGEF7 SGK1 PXT1 CSRNP3 CITED1 CITED2 TOP2A OMA1 KIF14 PCSK9 CX3CL1 CD3E IER3IP1 SOCS3 BABAM2 SOCS2 C1QBP HTATIP2 ANKRD1 FADD CD38 CTSH MAP3K20 CTSD NEUROD1 USP17L17 NPM1 USP17L19 USP17L18 PRMT2 DKKL1 HYPK USP17L11 THOC6 USP17L13 ITCH ANO6 USP17L12 HCK USP17L15 RSL1D1 TJP1 BRMS1 STK17A STK17B XIAP AVP GHRL CD40LG CD44 HIP1 ANKRD13C FOXA1 FAF1 CTNNB1 FAIM2 PTMS SH3RF2 SH3RF1 SPTLC1 PNMA2 PNMA1 LCMT1 MAP4K4 TFAP2B TGFB3 PRLR CD74 WNT5A ATAD3A GCG POU4F1 KLHL20 SHQ1 PPIA UBE2Z AXL NUPR1 FAS PPIF DPEP1 PPID RAF1 TFAP2A PRDM9 RELA PAGE4 PRKN NOL3 ZFAND6 MPO CIB1 IFI6 COMP PTPA PAK2 PDPN CCND2 CAPN3 SLIT2 EP400 DMAP1 OPN3 USP47 NIBAN2 SMAD5 STIL PCID2 UTP11 HGF MRGBP POU3F3 SMAD6 PROC GCLC DDAH2 GDNF USP42 CARD14 FCMR RTKN VCP HTRA4 HTRA2 TRIAP1 PSEN1 PSEN2 HTRA1 IGF1R HIGD1A TGM2 MYDGF ARHGAP21 CALHM2 UBB FAM162A UBD PMAIP1 DYNAP HSPA9 STPG1 NAT8B RFPL1 ATP13A2 CBX4 HSPA5 NAA35 RHBDD1 HMGA2 MT3 RPS3A BFAR MMP9 DNM2 HIGD2A IL2 AHI1 IL4 RASA1 BMP4 IL7 BMP2 IL6 JMY IRF5 TMIGD1 AKT1S1 IRF3 PANO1 QRICH1 RBM25 USP36 PSMD10 RTN4 DDX3X GSK3B AVEN DIABLO TNFAIP8 BCL2A1 HMGB1 DDX42 HSPB1 STK3 STK4 CASP8 SCIN CASP9 ERBB4 CASP6 GRK5 ERBB2 ERBB3 GPER1 CASP2 CASP3 ECT2 WNT1 PIDD1 DAPK2 DAPK1 DAPK3 OXSR1 PLAUR YWHAZ SOD1 GREM1 UFM1 GOLPH3 CAT RPS6KB1 ERCC5 REST TCIM ERCC3 NAA15 TAF9 SPRY2 VDAC1 NAA16 LTF PRR5 PRR7 LTK THBS1 DDX20 HSPD1 ACVR1C CBL FLCN GRM4 RBM5 ARHGDIA CLN3 MAPK8 RPS6KA1 RPS6KA3 SIX4 RPS6KA2 VHL BNIP2 PTK2B BNIP3 BNIP1 IFT57	Regulation Of Apoptotic Process (GO:0042981)	Others	20/705	0	0.629307	1.19549	1.64753	HRK;MED1;GSK3B;JUN;RBM25;EGLN2;DAPK1;WFS1;ANXA4;FOXO3;CBL;NUGGC;SETX;ITCH;HNRNPK;FAM162A;BIRC6;SLIT2;PAK2;TXNDC5	20	0.7
Regulation Of BMP Signaling Pathway (GO:0030510)	Others	3/75	0.66431	0.82826	0.880787	0.360248	CRB2;ENG;FSTL3		GO:0042981	4840	9.36185	0.892908	13	Regulation Of Apoptotic Process (GO:0042981)	MED1 LACRT UNC13B PRELID1 BAD WDR73 SCRIB DKK1 USP17L3 USP17L4 USP17L1 USP17L2 HNRNPK IL31RA YME1L1 TEK HSPA1A BAX TNFSF9 CIAPIN1 VIP HSPA1B LEF1 PRKAA2 ANKLE2 TRRAP RPL10 SCX NUGGC ARAF PRKAA1 ASCL1 SPDEF USP17L7 USP17L8 TFPT USP17L5 PRAP1 MYC AKT1 AKT2 CYP1B1 NKX2-6 NKX2-5 SNCA PROK2 ZNF268 HOXA5 TAF9B SIGMAR1 PLK5 KLF11 GPLD1 ZBTB7A WNT10B PRKCI PLK1 NCKAP1L TSLP ACTL6A PLK3 PLK2 FZD9 ZNF16 SUPV3L1 LATS2 MLLT11 LATS1 SETX PLSCR3 KCNMA1 BIN1 PPT1 ATF6 CRYAB ATF4 CRYAA ATF5 FANK1 PHB2 PHB1 HPN MEAF6 TFRC BCL10 GATA6 PRKDC SLC6A2 GATA1 PRDX3 DSTYK PRDX5 PRDX2 NUP62 FIGNL1 MLST8 MYO18A ATG7 IER3 BARD1 DUSP6 ANXA1 JUN ANXA4 RIPK3 ANXA5 SPHK2 SPHK1 PAX7 AZU1 BRAF SIRT1 PAWR PAX2 PAX8 GAS1 GAS6 ARF4 HRK TRIM2 MTDH RNF157 SHH BCLAF1 CTLA4 PLEKHN1 RIPK1 EGLN2 DFFA EGLN3 MEF2C STAT1 MGMT NR1H4 RRP1B SEPTIN4 DHRS2 SERPINB9 DAB2IP CLIP3 RYBP APEX1 ANGPTL4 RNF122 FABP1 PHLPP1 RARG HTT GSTP1 FMN2 FSTL1 ING5 ING3 ING4 AIFM2 ADAMTSL4 TCTN3 SMPD1 AIFM1 PRAME HS1BP3 RICTOR NME2P1 RACK1 TMEM14A JAK3 BRD8 BID PHLDA1 BIK AREL1 RPS6 SEMA4D FBXO11 AGT HIPK3 FBXO10 COPS5 OLFM1 CXCL10 MORF4L1 MORF4L2 WT1 MELK PINK1 OLFM4 IAPP YEATS4 PDCD5 FKBP8 PHIP IL6ST PDCD2 SQSTM1 MRE11 TARDBP PTPN6 MAD2L1 VTCN1 PARK7 CLU TNF FOXO3 EGFR HSP90B1 FOXO1 RUVBL1 PYCARD FRZB BCL2L11 HMGN5 DDRGK1 BCL2L10 NTF3 RUVBL2 FLNA SAP18 CFL1 RPS3 PHLDA3 MAP3K5 C8ORF17 WFS1 BNIP3L IGFBP3 TNFRSF10D TNFRSF10C TNFRSF10B TNFRSF10A TRAF2 NFKB1 LSM8 STK26 BCL2L1 MAP3K10 BIRC5 BIRC6 MAP3K11 BIRC7 BIRC8 SLC27A4 BIRC2 BIRC3 MDM2 BCL2L2 NOTCH2 FASLG VPS72 BAG3 BAG4 BAG1 CLEC5A TXNDC5 ABL2 TNFRSF8 PIM2 PIM1 PIM3 ABL1 BMF MOAP1 DNM1L ANGPT4 HSP90AA1 API5 APAF1 ANGPT1 CFLAR ASNS PA2G4 OSGIN1 NRG1 DHCR24 FOXL2 HAX1 SON DNAJC3 DAB2 USP17L6P TMBIM4 CDK5 BCL6 ALB BCL3 NF2 BCL2 CDK1 NF1 ITGA6 TMBIM6 TNFRSF25 MCM2 BCAR1 ALK SHC1 GLO1 MAPKAP1 TRADD NLRC4 HTR2B APIP SAV1 KNG1 PIP5KL1 NAE1 EMILIN2 EMILIN1 AMH BOK IP6K2 ZNF622 CTNNBL1 MCL1 NTRK1 STYK1 GRID2 GZMA MTOR TBX3 DNAJA1 EVI2B IL2RB DNAJA3 MNDA FXN NOP53 TRIM35 TPT1 MTCH1 MTCH2 ITGB1 SRC USP27X HDAC3 HDAC1 FLT3 HDAC2 FLT4 FHL2 ETFA MALT1 MIEN1 OPA1 IGF2BP1 BAK1 FYN TRIM24 C3ORF38 ACTN4 ACTN3 ACTN2 CRADD ACTN1 CIDEB CIDEC PNMA5 PNMA3 CIDEA MAPK8IP3 CCAR1 SFRP4 SFRP2 APC NEURL1 HIP1R ANP32E NSMF ANP32C ALPK2 ZNF830 NAIP TP53 GLS2 LRP2 KHDC3L USP17L20 USP17L22 USP17L21 USP17L24 SFRP1 LRP8 AQP1 CCAR2 ACTB NUAK2 PDCD10 E2F1 APBB1 KDR NTSR1 CCNL2 MAGEA4 EGR1 SIAH1 EGR3 TNFSF18 XBP1 GADD45B GADD45A SIAH2 TOMM70 GADD45G IGF1 TENT5B PTK2 RNF144B ACER2 PIK3R1 WNK3 RNPS1 TDGF1 TNFRSF6B FOXE3 ANP32B MAGED1 BEX1 ARL6IP1 ANP32A DCUN1D3 IKZF3 IFIT2 IFIT3 SOX4 RASSF2 PKHD1 LGALS2 TCL1A LGALS1 KAT5 MBTD1 EPC1 EPC2 ARL6IP5 FFAR4 SOX9 TNFSF10 SOX8 SKP2 CTSB IL10 NLRP2B TSC22D1 TNFRSF12A LILRB1 NME1 RHOB VEGFA NME2 PTMA TOX3 TFAP4 KRT18 CEACAM5 CD28 TAX1BP1 ATM CD27 CALR FATE1 EEF1E1 ARHGEF7 SGK1 PXT1 CSRNP3 CITED1 CITED2 TOP2A OMA1 KIF14 PCSK9 CX3CL1 CD3E IER3IP1 SOCS3 BABAM2 SOCS2 C1QBP HTATIP2 ANKRD1 FADD CD38 CTSH MAP3K20 CTSD NEUROD1 USP17L17 NPM1 USP17L19 USP17L18 PRMT2 DKKL1 HYPK USP17L11 THOC6 USP17L13 ITCH ANO6 USP17L12 HCK USP17L15 RSL1D1 TJP1 BRMS1 STK17A STK17B XIAP AVP GHRL CD40LG CD44 HIP1 ANKRD13C FOXA1 FAF1 CTNNB1 FAIM2 PTMS SH3RF2 SH3RF1 SPTLC1 PNMA2 PNMA1 LCMT1 MAP4K4 TFAP2B TGFB3 PRLR CD74 WNT5A ATAD3A GCG POU4F1 KLHL20 SHQ1 PPIA UBE2Z AXL NUPR1 FAS PPIF DPEP1 PPID RAF1 TFAP2A PRDM9 RELA PAGE4 PRKN NOL3 ZFAND6 MPO CIB1 IFI6 COMP PTPA PAK2 PDPN CCND2 CAPN3 SLIT2 EP400 DMAP1 OPN3 USP47 NIBAN2 SMAD5 STIL PCID2 UTP11 HGF MRGBP POU3F3 SMAD6 PROC GCLC DDAH2 GDNF USP42 CARD14 FCMR RTKN VCP HTRA4 HTRA2 TRIAP1 PSEN1 PSEN2 HTRA1 IGF1R HIGD1A TGM2 MYDGF ARHGAP21 CALHM2 UBB FAM162A UBD PMAIP1 DYNAP HSPA9 STPG1 NAT8B RFPL1 ATP13A2 CBX4 HSPA5 NAA35 RHBDD1 HMGA2 MT3 RPS3A BFAR MMP9 DNM2 HIGD2A IL2 AHI1 IL4 RASA1 BMP4 IL7 BMP2 IL6 JMY IRF5 TMIGD1 AKT1S1 IRF3 PANO1 QRICH1 RBM25 USP36 PSMD10 RTN4 DDX3X GSK3B AVEN DIABLO TNFAIP8 BCL2A1 HMGB1 DDX42 HSPB1 STK3 STK4 CASP8 SCIN CASP9 ERBB4 CASP6 GRK5 ERBB2 ERBB3 GPER1 CASP2 CASP3 ECT2 WNT1 PIDD1 DAPK2 DAPK1 DAPK3 OXSR1 PLAUR YWHAZ SOD1 GREM1 UFM1 GOLPH3 CAT RPS6KB1 ERCC5 REST TCIM ERCC3 NAA15 TAF9 SPRY2 VDAC1 NAA16 LTF PRR5 PRR7 LTK THBS1 DDX20 HSPD1 ACVR1C CBL FLCN GRM4 RBM5 ARHGDIA CLN3 MAPK8 RPS6KA1 RPS6KA3 SIX4 RPS6KA2 VHL BNIP2 PTK2B BNIP3 BNIP1 IFT57	Regulation Of Apoptotic Process (GO:0042981)	Others	38/705	0	0.763643	1.21386	2.32029	BEX1;ARAF;IFI6;PSEN2;HTT;CIB1;IFIT3;PRDX2;ING5;PIDD1;BCL2L11;MIEN1;AIFM1;DDRGK1;RUVBL2;RPS3;SOX8;APBB1;IER3;NTRK1;TNFSF18;PRELID1;AREL1;TRAF2;PNMA3;PA2G4;ATAD3A;TNFRSF10D;SFRP1;CDK5;CDK1;MAP3K10;BAX;NSMF;RNPS1;ATP13A2;CALR;ATF5	20	0.7
Proteasomal Protein Catabolic Process (GO:0010498)	Others	9/220	0.66591	0.82826	0.901078	0.366379	UCHL1;BRSK2;PSMB5;UBXN11;FBXL19;PSMD3;ENC1;AGAP3;PML		GO:0042982	1132	8.8575	2.10369	1	Amyloid Precursor Protein Metabolic Process (GO:0042982)	ACHE PSENEN KLK6 NSG1 ADAM10 PSEN1 PSEN2 BACE1 APH1B APH1A ADAM19 CLN3 ADAM17 APOE TMCC2 LDLRAP1 NCSTN PSAP NCSTN LAMP1 RAB5C PSEN1 TMEM127 APH1A TMBIM1 NUCB1 MGAT1 PSEN2 GRN APOE GAA GNS SIRPA LRP10 MAN2B1 ATP6AP1 CTSD GRINA TOM1 PLEKHM2 PLD3 FURIN PLEKHO2 CTSZ GBA CTSA PNPLA6 WDR81 TNS3 ATP6V0D1 BACE1 CD68 CLPTM1 ACP2 UNC93B1 NPL CD63 GNB2 RXRA ADAM17 MAPKAPK2 TFE3 GNAI2 CTSL CNPPD1 ABCD1 SLC15A3 UBTD1 TMEM63B MVP ARAP1 CYP27A1 SDF4 APH1B ARL8A ITM2B STK40 LASP1 PPARD WBP2 ATP6V0C FCGRT ASAH1 CTSB APLP2 OGFR CLCN7 ATP6V1B2 CCR1 TGOLN2 ZBTB22 NAGLU EHBP1L1 ACHE TMCC2 ISY1.RAB43 LDLRAP1 BCL2L1 CHPF2	Amyloid Precursor Protein Metabolic Process (GO:0042982)	Others	1/17	0	0.63437	2.54489	2.75721	TMCC2	45	1
G Protein-Coupled Receptor Signaling Pathway, Coupled To Cyclic Nucleotide Second Messenger (GO:0007187)	Others	2/50	0.666442	0.82826	0.880919	0.357479	VIPR1;MC1R		GO:0042982	1132	8.8575	2.10369	1	Amyloid Precursor Protein Metabolic Process (GO:0042982)	ACHE PSENEN KLK6 NSG1 ADAM10 PSEN1 PSEN2 BACE1 APH1B APH1A ADAM19 CLN3 ADAM17 APOE TMCC2 LDLRAP1 NCSTN PSAP NCSTN LAMP1 RAB5C PSEN1 TMEM127 APH1A TMBIM1 NUCB1 MGAT1 PSEN2 GRN APOE GAA GNS SIRPA LRP10 MAN2B1 ATP6AP1 CTSD GRINA TOM1 PLEKHM2 PLD3 FURIN PLEKHO2 CTSZ GBA CTSA PNPLA6 WDR81 TNS3 ATP6V0D1 BACE1 CD68 CLPTM1 ACP2 UNC93B1 NPL CD63 GNB2 RXRA ADAM17 MAPKAPK2 TFE3 GNAI2 CTSL CNPPD1 ABCD1 SLC15A3 UBTD1 TMEM63B MVP ARAP1 CYP27A1 SDF4 APH1B ARL8A ITM2B STK40 LASP1 PPARD WBP2 ATP6V0C FCGRT ASAH1 CTSB APLP2 OGFR CLCN7 ATP6V1B2 CCR1 TGOLN2 ZBTB22 NAGLU EHBP1L1 ACHE TMCC2 ISY1.RAB43 LDLRAP1 BCL2L1 CHPF2	Amyloid Precursor Protein Metabolic Process (GO:0042982)	Others	1/17	0	0.780584	1.32213	0.804395	PSEN2	45	1
Cell Chemotaxis (GO:0060326)	Others	2/50	0.666442	0.82826	0.880919	0.357479	ENC1;CORO1B		GO:0042984	1699	11.8299	2.16722	2	Regulation Of Amyloid Precursor Protein Biosynthetic Process (GO:0042984)	NECAB3 BACE2 NECAB2 ABCA7 NECAB1 AGO2 SOAT1 ITM2A ITM2B ITM2C ITM2B DGKZ MINK1 CAMTA2 ITPK1 AES MAPK8IP3 WBP2 IQSEC1 ATXN7L3 SIRPA ABR DNAJB2 ABCA7 SBF1 ITM2C PPP3R1 YPEL3 TNK2 KIAA0513 ABCA2 PPP1R9B KCNH3 NECAB2 ZER1 CAMKK2 WDTC1 NECAB3 NRGN NCDN DLG4 HCN2 LYNX1 AATK FBXL16 PLEKHM2 GAS7 PRKAR1B SH3GLB2 IDS ABTB1 LGI3 PACSIN1 TPPP FAIM2 CLSTN3 SNPH SUN2 CAMK2A SNCB ARAP1 NACC2 RAP1GAP SLC17A7 PI4KA MAP3K10 GRIN1 SEPT5 PHYHIP TOLLIP CBX7 CPLX1 FKBP8 GIT1 IGSF8 NAT8L PIP5K1C CALM3 PSD KCNJ9 CIC AGAP2 FOXO4 AIFM3 PPP1R12C C7ORF43 SLC25A23 PNPLA6 DNM1 BACE2 FAM163B NADK ITPKB NCS1 PNMAL2 SYN2 TSC22D4 ANAPC2 KCNAB2	Regulation Of Amyloid Precursor Protein Biosynthetic Process (GO:0042984)	Others	2024-10-02	0	0.763643	5.29661	13.933	NECAB2;BACE2	11	0.544972
Dicarboxylic Acid Metabolic Process (GO:0043648)	Others	2/50	0.666442	0.82826	0.880919	0.357479	GPT2;ME1		GO:0042985	1149	8.83907	1.50219	1	Negative Regulation Of Amyloid Precursor Protein Biosynthetic Process (GO:0042985)	BACE2 AGO2 ITM2A ITM2B ITM2C BACE2 ITM2C ITM2B ITM2A AGO2 MINK1 LRP10 ITPK1 ATXN7L3 NACC2 ITPKB RAB5B TECPR2 AES CAMTA2 PACSIN2 DNM2 NUCB1 SBF1 UPF1 WDTC1 CIC SIRPA DGCR2 DNAJB2 TMEM127 ADAP1 MPRIP SLC45A4 NBL1 GNAI2 PPP1R9B CTDSP2 ABR MYO1D RBM47 KLF13 GPRC5B APP ST6GALNAC6 ABCA2 SKI TSC22D4 ZER1 DGKZ PBXIP1 BSG PPP3R1 WBP2 PLEKHG3 ATP1A1 ABCG2 TMEM184B ATN1 PBX2 YPEL3 TAOK2 SUN2 ARHGEF11 IGSF8 ARF3 SEPN1 ISY1.RAB43 GIT1 SH3BP5L PLEKHM2 DAB2IP EFHD2 PNPLA6 FAM3D GAK ARAP3 ARAP1 PIP5K1C SEC14L1 CDC42BPB GPA33 PHC2 ZMIZ2 ZC3H7B PLEKHB1 ANXA11 HLA.A CTDSP1 CHST15 ARHGEF2 RALGDS MAPK4 ABTB1 MGAT4B MTSS1L DDX17 TNK2 FKBP8	Negative Regulation Of Amyloid Precursor Protein Biosynthetic Process (GO:0042985)	Others	2024-05-01	0	0.763643	5.29185	8.35322	BACE2	45	1
Positive Regulation Of Cell Death (GO:0010942)	Others	2/50	0.666442	0.82826	0.880919	0.357479	NTRK1;ATG9B		GO:0042987	1133	8.79333	2.13713	1	Amyloid Precursor Protein Catabolic Process (GO:0042987)	PSENEN ADAM10 PSEN1 DYRK1A PSEN2 BACE1 APH1B APH1A ADAM19 CLN3 ADAM17 ABCG1 NCSTN NCSTN PSEN1 GNS TMEM127 ADAM17 APH1A ABCG1 PSAP PSEN2 APH1B MGAT1 LAMP1 ADAM10 IGF2R GRN MAN2B1 RAB5C LRP10 TLR4 PLEKHO2 CCR1 TGOLN2 NCF2 UNC93B1 NOTCH2 GAA ARAP1 MAPKAPK2 IL13RA1 ADAM19 IFNGR2 CTSS EMILIN2 CHST15 VASP ISY1.RAB43 CHPF2 ELF4 MYO9B SIRPA GNAI2 TLR2 CD63 ZDHHC5 TLN1 CTSZ CTSD SLC6A6 CD68 SUSD6 BACE1 TMBIM1 PIK3R5 TOM1 HCK TNS3 DYRK1A APLP2 MVP CYBB HEXB ARHGAP31 NUCB1 PICALM SLC15A3 ITGAX SCPEP1 SQRDL ABCD1 GBA ANXA11 C3AR1 PILRA LAMP2 TLR8 GRINA IL6R FOSL2 SLC43A2 SEC61A1 SIGLEC9 OGFRL1 TEP1 AP5B1 KHNYN CHST11	Amyloid Precursor Protein Catabolic Process (GO:0042987)	Others	1/13	0	0.767246	1.76321	1.40158	PSEN2	45	1
Positive Regulation Of Developmental Growth (GO:0048639)	Others	2/50	0.666442	0.82826	0.880919	0.357479	SEMA7A;RASAL1		GO:0042994	4159	10.8095	-1.24212	10	Cytoplasmic Sequestering Of Transcription Factor (GO:0042994)	PSMD10 PKD1 IL10 FAF1 KEAP1 PKD2 NFKBIB TMSB4X NFKBIA G3BP2 SUFU NFKBIE MDFI NFKBIE EHD1 ICAM1 TNIP1 NFKB2 MSC TRAF1 SPHK1 TRIP10 ZC3H12A IL10 SOCS1 CD40 MMP19 PIM3 SLAMF7 TNF NFKBIA GRAMD1A IL1RN KEAP1 NFKBIB TICAM1 PLAUR IER3 TNFSF9 PFKFB3 IL27 NIPAL4 SRC RELB NINJ1 PLEKHM2 RNF19B SLAMF1 AMPD3 GPR84 ADORA2A CTSZ RAB7B CD274 TOM1 SLC2A6 BCL3 CCRL2 DOT1L KCNN4 DHX58 LILRB4 SLC15A3 MAN2B1 DUSP2 C17ORF96 CCL3L3 GRN MAPKAPK2 SOCS3 PTPN1 RAB35 CCR5 ACOD1 GPR132 IRF5 CH507.9B2.1 SQRDL FOLR2 SIGLEC1 NFKB1 GADD45B CHMP4B RNASE1 DUSP5 SPSB1 CCL3 OGFR PML MGAT1 METRNL OASL C1QA GRINA PLD3 CLCF1 NEURL3 CXCL3 RASL11A	Cytoplasmic Sequestering Of Transcription Factor (GO:0042994)	Others	1/13	0	0.767246	1.76321	1.40158	PKD1	10	0.524264
Positive Regulation Of Fat Cell Differentiation (GO:0045600)	Others	2/50	0.666442	0.82826	0.880919	0.357479	SFRP1;TRPM4		GO:0043001	1417	12.0795	2.50094	2	Golgi To Plasma Membrane Protein Transport (GO:0043001)	BBS2 NSF BBS1 GOLPH3L ANK3 RAB34 RAB31 RAB10 GOLPH3 PREPL KRT18 VAMP2 PHAF1 VAMP5 BLZF1 OPTN MACF1 SYS1 GCC2 GGA1 GGA3 GGA2 GOLGA4 ARFRP1 RAB26 KIF13A GOLGA7 SPTBN1 SPTBN1 SPTAN1 KIF13A OPTN TOM1L2 PREPL MAP1A MACF1 TPPP MAP4 MTURN IDS DNAJB2 MAPRE3 TEF NDRG2 CAMTA2 CDC42BPB KCNJ9 DST AK5 FAIM2 DNM1 PPP2R2C LYNX1 VAMP2 NCDN NACC2 FAM168A DLG4 SORT1 PPP3R1 ABCA2 THRA HPCAL4 PRNP DNAJC6 GAS7 SNPH SNAP25 SYN1 MTSS1L GABBR1 MAPK8IP3 SPTBN4 KIAA0513 SLC1A2 ARHGAP21 SECISBP2L KIF5A COBL MBNL2 NDRG4 BCL2L2 LGI3 CPLX2 CLSTN3 DYNC1H1 STXBP1 HCN2 CAMK2A APP SEPT4 SYNPO PLEKHB1 RUSC2 PKD1 EPB41L1 RASGRF1 ARHGAP35 VPS13D	Golgi To Plasma Membrane Protein Transport (GO:0043001)	Others	3/28	0	0.763643	2.54293	5.17516	ARFRP1;RAB26;RAB34	11	0.544972
Regulation Of Epithelial Cell Migration (GO:0010632)	Others	2/50	0.666442	0.82826	0.880919	0.357479	RAB25;INSL3		GO:0043001	1417	12.0795	2.50094	2	Golgi To Plasma Membrane Protein Transport (GO:0043001)	BBS2 NSF BBS1 GOLPH3L ANK3 RAB34 RAB31 RAB10 GOLPH3 PREPL KRT18 VAMP2 PHAF1 VAMP5 BLZF1 OPTN MACF1 SYS1 GCC2 GGA1 GGA3 GGA2 GOLGA4 ARFRP1 RAB26 KIF13A GOLGA7 SPTBN1 SPTBN1 SPTAN1 KIF13A OPTN TOM1L2 PREPL MAP1A MACF1 TPPP MAP4 MTURN IDS DNAJB2 MAPRE3 TEF NDRG2 CAMTA2 CDC42BPB KCNJ9 DST AK5 FAIM2 DNM1 PPP2R2C LYNX1 VAMP2 NCDN NACC2 FAM168A DLG4 SORT1 PPP3R1 ABCA2 THRA HPCAL4 PRNP DNAJC6 GAS7 SNPH SNAP25 SYN1 MTSS1L GABBR1 MAPK8IP3 SPTBN4 KIAA0513 SLC1A2 ARHGAP21 SECISBP2L KIF5A COBL MBNL2 NDRG4 BCL2L2 LGI3 CPLX2 CLSTN3 DYNC1H1 STXBP1 HCN2 CAMK2A APP SEPT4 SYNPO PLEKHB1 RUSC2 PKD1 EPB41L1 RASGRF1 ARHGAP35 VPS13D	Golgi To Plasma Membrane Protein Transport (GO:0043001)	Others	2/28	0	0.629307	3.13711	6.06549	SYS1;RAB31	11	0.544972
Steroid Biosynthetic Process (GO:0006694)	Others	2/50	0.666442	0.82826	0.880919	0.357479	OSBPL7;CYP7B1		GO:0043009	1969	10.4543	4.1182	3	Chordate Embryonic Development (GO:0043009)	TGFB1 FOXD3 TGFB3 EGFL8 WDPCP WNT5A PTCH1 LIG4 FUZ ISL1 GRHL2 TGFBR1 BMP7 HINFP VEGFA BMP5 COL1A1 KIAA1217 BMP2 ZNF358 MYH6 PTPRR XYLT1 INTU CHD7 BRCA1 PCSK5 WNT11 FUT8 DVL1 NKX2-6 NKX2-5 DACT1 HES5 ARNT2 MBNL1 TBX1 NOG STIL FOXF1 PROX1 WNT7B IGF2 SULF2 SULF1 ALDH1A2 FGFR1 FGFR2 PKD1 UCMA TRIM71 GATA3 PKD2 FLCN DEAF1 POLR2D SIX4 ZNF568 SOX8 FGFR1 ARHGEF17 INTU KIAA1328 PHLDB1 WTIP C4ORF32 PLXNA3 ATN1 ATXN3 SOGA1 RPAP2 CDC42BPB PTK7 FRK PKD1 WDPCP NEDD4 MIPOL1 OBSL1 COL16A1 NFATC4 NLGN2 SHISA9 MTSS1L MEGF8 ADAMTSL3 MYLK3 LAMB2 ZNF445 ARHGAP35 C12ORF45 ZCCHC24 TMEM45A NEO1 PRRC2B MORC4 TTC7B PEAK1 PTPRS	Chordate Embryonic Development (GO:0043009)	Others	5/59	0	0.763643	1.96352	4.05364	TBX1;DVL1;SOX8;ZNF358;PKD1	18	0.66921
Response To UV (GO:0009411)	Others	4/100	0.666738	0.82826	0.880654	0.35698	TMEM161A;MC1R;RUVBL2;POLD1		GO:0043010	2129	10.0962	3.78237	3	Camera-Type Eye Development (GO:0043010)	IFT122 FOXL2 SHROOM2 PRSS56 VEGFA PAX2 SKI WT1 NF1 NES FBN1 RAB3GAP1 FBN2 TENM3 FOXE3 CACNA1C CRYBA4 TSKU EFEMP1 C12ORF57 NEUROD4 CYP1B1 STRA6 CEP290 PITX2 HES5 LAMC1 CDC42BPB TENM3 LAMB2 MRC2 FBN1 FSTL1 COL5A1 KIRREL TEAD1 ARHGEF17 SERPINH1 PXDN COL5A2 MEGF8 LAMB1 FKBP10 NFATC4 COL1A2 AFAP1 TRIO ARHGAP35 TIMP2 PARVA ADAMTS7 LRP1 EVC DCHS1 ABL1 DAG1 HEG1 APP NES EFEMP2 COL16A1 SH3PXD2B CDH11 COL12A1 HDLBP COL4A2 LAMA4 NDST1 PDGFRB DYNC1H1 TNKS1BP1 SPARC CTIF DDR2 VEGFA MAP4 ALPK2 GPC1 CKAP4 MXRA7 PTPRS KANK2 PTPN21 KIAA1462 TSPAN9 LTBP2 ADGRA2 COL1A1 CRIM1 SH3PXD2A LAMA2 COL3A1 AFF4 BCAR1 SOGA1 PTK7 ATP2B4 CLIC4 SASH1	Camera-Type Eye Development (GO:0043010)	Others	1/26	0	0.837995	0.845765	0.302382	IFT122	18	0.66921
Negative Regulation Of Protein Phosphorylation (GO:0001933)	Others	6/149	0.669504	0.82826	0.886592	0.355716	SFRP1;CAMK2N1;DVL1;INPP5K;CIB1;ENG		GO:0043030	3842	10.2168	-0.30157	8	Regulation Of Macrophage Activation (GO:0043030)	IL33 CD74 MMP8 NR1H3 WNT5A SPHK1 SHPK IRGM GPR137B MFHAS1 PJA2 IL4 FCGR2B IL6 LRFN5 TNIP2 PLA2G10 IL31RA SPACA3 BPI TLR6 TLR4 CD200 CEBPA CD84 KARS1 EHHADH THBS1 HSPD1 ZC3H12A MYO18A SLC15A3 CD68 CTSZ EMILIN2 LILRB4 AMPD3 MAN2B1 PLAUR PILRA CCR5 NPL NINJ1 ICAM1 GPR84 GRN TNIP1 ZC3H12A SQRDL PLEKHO2 LILRB2 PSAP GM2A IFI30 CTSB TNFRSF1B SIRPA RNF19B PIK3R5 MGAT1 OSCAR CCR1 FCGRT FTL RAB7B SIGLEC1 SIGLEC9 TLR2 MMP19 CYBB HCK TLR4 PFKFB3 SPHK1 LACTB ACP5 C3AR1 EHD1 ACSL1 CD163 NR1H3 C1QC MYO9B FCGR2B PIK3AP1 CSF1R CCRL2 CD84 MSC BCL3 NCF2 PLA2G7 TOM1 ITGAM TNFAIP2 SLC43A2 CD274 CREG1 IL1RN	Regulation Of Macrophage Activation (GO:0043030)	Immune	1/31	0	0.861966	0.704619	0.191997	NR1H3	0	0.1
Fc-gamma Receptor Signaling Pathway (GO:0038094)	Others	1/24	0.670268	0.82826	0.919406	0.367834	PLD2		GO:0043030	3842	10.2168	-0.30157	8	Regulation Of Macrophage Activation (GO:0043030)	IL33 CD74 MMP8 NR1H3 WNT5A SPHK1 SHPK IRGM GPR137B MFHAS1 PJA2 IL4 FCGR2B IL6 LRFN5 TNIP2 PLA2G10 IL31RA SPACA3 BPI TLR6 TLR4 CD200 CEBPA CD84 KARS1 EHHADH THBS1 HSPD1 ZC3H12A MYO18A SLC15A3 CD68 CTSZ EMILIN2 LILRB4 AMPD3 MAN2B1 PLAUR PILRA CCR5 NPL NINJ1 ICAM1 GPR84 GRN TNIP1 ZC3H12A SQRDL PLEKHO2 LILRB2 PSAP GM2A IFI30 CTSB TNFRSF1B SIRPA RNF19B PIK3R5 MGAT1 OSCAR CCR1 FCGRT FTL RAB7B SIGLEC1 SIGLEC9 TLR2 MMP19 CYBB HCK TLR4 PFKFB3 SPHK1 LACTB ACP5 C3AR1 EHD1 ACSL1 CD163 NR1H3 C1QC MYO9B FCGR2B PIK3AP1 CSF1R CCRL2 CD84 MSC BCL3 NCF2 PLA2G7 TOM1 ITGAM TNFAIP2 SLC43A2 CD274 CREG1 IL1RN	Regulation Of Macrophage Activation (GO:0043030)	Immune	1/31	0	0.707382	1.3563	0.862744	CD84	0	0.1
Amyloid Fibril Formation (GO:1990000)	Others	1/24	0.670268	0.82826	0.919406	0.367834	SERF1A		GO:0043031	3745	10.1718	-0.373995	8	Negative Regulation Of Macrophage Activation (GO:0043031)	GRN NR1H3 NR1D1 CST7 CX3CL1 IL4 PTPRC FCGR2B LRFN5 ZC3H12A TAFA3 SYT11 IL31RA LDLR CD200 SLC15A3 SIRPA GRN CD68 CTSZ ZC3H12A PILRA PSAP LILRB4 CCR5 NINJ1 TNFRSF1B MAN2B1 ICAM1 PLAUR TNIP1 TYMP SLC43A2 FCGR2B IFI30 EMILIN2 LILRB2 OSCAR BCL3 PLEKHO2 AMPD3 SQRDL HCK TOM1 MGAT1 PIK3R5 EHD1 CTSB FCGRT GPR84 SIGLEC9 PLD3 NR1H3 SIGLEC1 CD4 PFKFB3 CD14 CCR1 CTSD RNF19B C3AR1 ACP5 TLR2 NPL SBNO2 GM2A C1QA MMP19 CEBPB RELB PLEKHM2 NFKB2 TNFAIP2 CD163 MYO9B C5AR1 C1QC RAB7B LAPTM5 MMP9 SPI1 TYROBP FTL CCRL2 IL10RA TICAM1 GAA NCF2 CAPG IER3 ARAP1 ITGAX TMEM127 SPHK1 OGFR SLC2A6 LITAF CECR1 GBP2	Negative Regulation Of Macrophage Activation (GO:0043031)	Immune	1/15	0	0.771376	1.51117	1.04729	NR1H3	0	0.1
Cell Morphogenesis Involved In Differentiation (GO:0000904)	Others	1/24	0.670268	0.82826	0.919406	0.367834	RAB25		GO:0043039	2366	4.15926	3.26523	4	tRNA Aminoacylation (GO:0043039)	MARS1 HARS2 RARS1 RARS2 HARS1 GATB MARS2 GATC QARS1 FARS2 YARS2 QRSL1 DARS2 WARS2 GARS1 IARS1 NARS1 EPRS1 LARS2 LARS1 IARS2 VARS1 DARS2 CCT5 CCT3 IARS2 HSPD1 CCT7 RAN CCT6A CSE1L PAICS MCM4 MARS2 YARS2 CCT4 NPM1 LARS2 MCM3 DDX21 GART TSR1 NUP205 PA2G4 XRCC6 HNRNPF LDHB NOLC1 HEATR1 PPIA XRCC5 CTPS1 NDC1 PHB HNRNPC ABCE1 CCT8 WARS2 RCC1 PARP1 RFC3 CDC6 AHCY NME1 GATB MRPL37 ILF2 HSP90AB1 C1QBP IMPDH2 LRPPRC SERBP1 MTHFD1 TRAP1 GTPBP4 PRDX1 PRMT5 TARS MTHFD2 SF3A3 MCM7 HSPA9 CCNA2 EIF3I G3BP1 MCM2 NCAPG2 CCNB1 EXO1 QRSL1 EPRS GATC HSPA8 TFAM ATIC DKC1 MDH2 FEN1 GLO1	tRNA Aminoacylation (GO:0043039)	Others	1/22	0	0.812631	1.00707	0.452108	YARS2	26	0.784105
Eosinophil Chemotaxis (GO:0048245)	Others	1/24	0.670268	0.82826	0.919406	0.367834	CCL23		GO:0043039	2366	4.15926	3.26523	4	tRNA Aminoacylation (GO:0043039)	MARS1 HARS2 RARS1 RARS2 HARS1 GATB MARS2 GATC QARS1 FARS2 YARS2 QRSL1 DARS2 WARS2 GARS1 IARS1 NARS1 EPRS1 LARS2 LARS1 IARS2 VARS1 DARS2 CCT5 CCT3 IARS2 HSPD1 CCT7 RAN CCT6A CSE1L PAICS MCM4 MARS2 YARS2 CCT4 NPM1 LARS2 MCM3 DDX21 GART TSR1 NUP205 PA2G4 XRCC6 HNRNPF LDHB NOLC1 HEATR1 PPIA XRCC5 CTPS1 NDC1 PHB HNRNPC ABCE1 CCT8 WARS2 RCC1 PARP1 RFC3 CDC6 AHCY NME1 GATB MRPL37 ILF2 HSP90AB1 C1QBP IMPDH2 LRPPRC SERBP1 MTHFD1 TRAP1 GTPBP4 PRDX1 PRMT5 TARS MTHFD2 SF3A3 MCM7 HSPA9 CCNA2 EIF3I G3BP1 MCM2 NCAPG2 CCNB1 EXO1 QRSL1 EPRS GATC HSPA8 TFAM ATIC DKC1 MDH2 FEN1 GLO1	tRNA Aminoacylation (GO:0043039)	Others	1/22	0	0.665106	1.93846	1.70872	WARS2	26	0.784105
Eosinophil Migration (GO:0072677)	Others	1/24	0.670268	0.82826	0.919406	0.367834	CCL23		GO:0043043	2381	3.60277	4.00738	4	Peptide Biosynthetic Process (GO:0043043)	RPS8 RPL22 RPL21 RPS9 RPS6 RPL24 RPS7 MRPS18C MRPS18B MRPS18A RPSA EEF1A2 COPS5 EEF1A1 RPL26 FAU RPL28 GGT3P RPL27 RPL29 RPL11 RPL10 RPL13 RPL12 RRBP1 YARS2 RPS4Y2 RPS4Y1 RPL36AL RPL15 SRBD1 RPS5 RPL14 RPS2 RPL17 RPS3 RPL19 RPL18 GGT6 GGT5 GGT7 RPL41 RPL3L DARS1 RPS27 RPS26 MRPL10 RPS29 RPS28 RPL27A EIF4G1 RPS21 RPS20 FARSB RPS23 RPS25 RPS24 RPL5 RPL6 RPL31 RPL3 RPL4 RPL30 RPL32 RPL35 ASMT RPL34 MRPL18 RPL9 MRPL13 MRPL14 RPL7 GSPT2 MRPL11 MRPL12 RPL8 GSPT1 RPS16 RPS15 MRPL3 RPS18 RPS17 MRPL9 RPS19 EIF4EBP2 RPL37 RPL36 RPL39 RPS10 RPL38 RPS11 GGT1 RPS14 RPS13 HARS2 HARS1 DHPS RPL13A MRPL28 TNIP1 RPS3A MRPL27 MRPL24 ZAR1 MRPS7 MRPS6 MRPL23 MRPS5 SARS1 RPL37A AGO2 PABPC4 MRRF PCSK1 MRPS16 MRPS17 MRPS14 MRPS15 MRPS12 HBS1L GGTA1 MRPS11 MRPL37 MRPL35 MRPL36 PCSK5 MRPL34 MRPL42 MRPL43 MRPL41 ZAR1L RPS15A RPS27A MRPS21 RPL35A RPL23A WARS1 MRPL51 MRPL52 RPS6KB2 EEF1A1P5 RPLP0 FURIN RPLP2 RPLP1 MRPS33 RPL10A MRPL55 GGTLC3 RPS4X GGTLC2 GGTLC1 RPL18A CARNS1 IGF2BP3 DMD GGT2P RPL7A	Peptide Biosynthetic Process (GO:0043043)	Others	10/158	0	0.763643	1.43375	2.47523	MRPL52;RPS9;RPS28;RPS4Y2;DHPS;RPL14;RPS3;MRPL34;MRPS7;YARS2	26	0.784105
Lipid Translocation (GO:0034204)	Others	1/24	0.670268	0.82826	0.919406	0.367834	ATP10B		GO:0043043	2381	3.60277	4.00738	4	Peptide Biosynthetic Process (GO:0043043)	RPS8 RPL22 RPL21 RPS9 RPS6 RPL24 RPS7 MRPS18C MRPS18B MRPS18A RPSA EEF1A2 COPS5 EEF1A1 RPL26 FAU RPL28 GGT3P RPL27 RPL29 RPL11 RPL10 RPL13 RPL12 RRBP1 YARS2 RPS4Y2 RPS4Y1 RPL36AL RPL15 SRBD1 RPS5 RPL14 RPS2 RPL17 RPS3 RPL19 RPL18 GGT6 GGT5 GGT7 RPL41 RPL3L DARS1 RPS27 RPS26 MRPL10 RPS29 RPS28 RPL27A EIF4G1 RPS21 RPS20 FARSB RPS23 RPS25 RPS24 RPL5 RPL6 RPL31 RPL3 RPL4 RPL30 RPL32 RPL35 ASMT RPL34 MRPL18 RPL9 MRPL13 MRPL14 RPL7 GSPT2 MRPL11 MRPL12 RPL8 GSPT1 RPS16 RPS15 MRPL3 RPS18 RPS17 MRPL9 RPS19 EIF4EBP2 RPL37 RPL36 RPL39 RPS10 RPL38 RPS11 GGT1 RPS14 RPS13 HARS2 HARS1 DHPS RPL13A MRPL28 TNIP1 RPS3A MRPL27 MRPL24 ZAR1 MRPS7 MRPS6 MRPL23 MRPS5 SARS1 RPL37A AGO2 PABPC4 MRRF PCSK1 MRPS16 MRPS17 MRPS14 MRPS15 MRPS12 HBS1L GGTA1 MRPS11 MRPL37 MRPL35 MRPL36 PCSK5 MRPL34 MRPL42 MRPL43 MRPL41 ZAR1L RPS15A RPS27A MRPS21 RPL35A RPL23A WARS1 MRPL51 MRPL52 RPS6KB2 EEF1A1P5 RPLP0 FURIN RPLP2 RPLP1 MRPS33 RPL10A MRPL55 GGTLC3 RPS4X GGTLC2 GGTLC1 RPL18A CARNS1 IGF2BP3 DMD GGT2P RPL7A	Peptide Biosynthetic Process (GO:0043043)	Others	1/158	0	0.981141	0.257476	0.00551872	RPS16	26	0.784105
Mononuclear Cell Differentiation (GO:1903131)	Others	1/24	0.670268	0.82826	0.919406	0.367834	MT1G		GO:0043045	4680	6.79223	1.76346	12	DNA Methylation Involved In Embryo Development (GO:0043045)	ZFP57 STPG4 PICK1 ZDBF2 TET3 PICK1 TET3 ZFP57 ZDBF2 TCF20 NR2C2 HTT HECTD4 EP300 REXO1 NLRP2 RERE AMBRA1 PRRC2B SRCAP FBRS SREBF2 SRRM2 PROSER1 PRRC2A MAPK8IP3 NUMA1 MTMR3 CCDC9 ALMS1 FAM153A LENG8 NEURL4 ASTL BMP15 ZNF592 HERC1 PADI6 AKAP8L GTF2IP20 BRD2 DDX17 AP2A1 ZP3 LMNTD2 HUWE1 NCAPGP1 KDM5C ZNF646 PPRC1 TBC1D3B SBF1 TUBB8P12 RP11.384K6.6 UBR4 TRAPPC10 TMEM63B CSNK1G2 PHF12 KMT2B NLRP5 ZP2 YBX2 SPTBN2 DRICH1 SF1 GOLGA2P6 NSD1 KMT2D SGSM2 RP11.566K19.5 ACIN1 GOLGA6D PHF2 BAZ2A SPATA31D5P TRIM17 ATXN2L MGRN1 RBM5 ARHGAP35 TSKS SLC6A10P GOLGA6L2 KDM2A USP35 TUBB8 SEC16A FAM205A RP11.578F21.4 AKAP1 THEG RP11.1023L17.2 PKD1P1 FBXL19 CICP14 ZAR1L KSR1 TESK1	DNA Methylation Involved In Embryo Development (GO:0043045)	Others	2024-05-01	0	0.763643	5.29185	8.35322	PICK1	5	0.4
Multivesicular Body Sorting Pathway (GO:0071985)	Others	1/24	0.670268	0.82826	0.919406	0.367834	UVRAG		GO:0043062	2161	10.2108	3.41193	3	Extracellular Structure Organization (GO:0043062)	SPINK5 NPNT COL28A1 APLP1 COL24A1 COLQ COL1A2 COL1A1 CCDC80 COL5A2 ST7 COL5A1 SPINT1 COL5A3 COL9A2 TGFBI COL9A1 COL9A3 APP VIT COL16A1 NDNF HPSE2 C6ORF15 SPOCK2 SLC39A8 POSTN MIA MMP23A TEX14 MMP23B MATN2 MATN1 MATN4 MATN3 COL17A1 COL13A1 DMP1 MMP20 MMP24 MMP26 MMP28 MMP27 IBSP MMP7 MMP8 MMP1 MMP2 MMP3 ADAMTS20 MMP9 TGFBR1 MMP11 OTOL1 MMP10 MMP13 MMP12 MMP15 COL3A1 MMP14 MMP17 PXDN MANSC4 MMP16 MMP19 COL7A1 NF1 COL22A1 MARCOL COL14A1 ADAMTS13 ADAMTS12 ADAMTS10 ADAMTS17 ADAMTS16 ADAMTS15 ADAMTS14 ADAMTS19 ADAMTS18 COL10A1 COL23A1 COL4A1 COL4A3 GFOD2 COL4A2 COL4A5 COL8A1 SMOC2 SMOC1 COL8A2 COL4A6 RECK COL19A1 ECM2 COL15A1 FURIN THSD4 ADAMTS5 ADAMTS6 ADAMTS3 ADAMTS4 ADAMTS1 ADAMTS2 ADAMTSL4 COL11A1 ADAMTS9 ATP7A ADAMTS7 ADAMTS8	Extracellular Structure Organization (GO:0043062)	Others	2/109	0	0.971594	0.393955	0.0159336	MMP23B;ADAMTS10	18	0.66921
Natural Killer Cell Mediated Cytotoxicity (GO:0042267)	Others	1/24	0.670268	0.82826	0.919406	0.367834	LYST		GO:0043062	2161	10.2108	3.41193	3	Extracellular Structure Organization (GO:0043062)	SPINK5 NPNT COL28A1 APLP1 COL24A1 COLQ COL1A2 COL1A1 CCDC80 COL5A2 ST7 COL5A1 SPINT1 COL5A3 COL9A2 TGFBI COL9A1 COL9A3 APP VIT COL16A1 NDNF HPSE2 C6ORF15 SPOCK2 SLC39A8 POSTN MIA MMP23A TEX14 MMP23B MATN2 MATN1 MATN4 MATN3 COL17A1 COL13A1 DMP1 MMP20 MMP24 MMP26 MMP28 MMP27 IBSP MMP7 MMP8 MMP1 MMP2 MMP3 ADAMTS20 MMP9 TGFBR1 MMP11 OTOL1 MMP10 MMP13 MMP12 MMP15 COL3A1 MMP14 MMP17 PXDN MANSC4 MMP16 MMP19 COL7A1 NF1 COL22A1 MARCOL COL14A1 ADAMTS13 ADAMTS12 ADAMTS10 ADAMTS17 ADAMTS16 ADAMTS15 ADAMTS14 ADAMTS19 ADAMTS18 COL10A1 COL23A1 COL4A1 COL4A3 GFOD2 COL4A2 COL4A5 COL8A1 SMOC2 SMOC1 COL8A2 COL4A6 RECK COL19A1 ECM2 COL15A1 FURIN THSD4 ADAMTS5 ADAMTS6 ADAMTS3 ADAMTS4 ADAMTS1 ADAMTS2 ADAMTSL4 COL11A1 ADAMTS9 ATP7A ADAMTS7 ADAMTS8	Extracellular Structure Organization (GO:0043062)	Others	3/109	0	0.69599	1.15189	0.826746	COL13A1;SPOCK2;COL10A1	18	0.66921
Negative Regulation Of Cell Junction Assembly (GO:1901889)	Others	1/24	0.670268	0.82826	0.919406	0.367834	ROCK1		GO:0043065	4769	9.01276	0.206923	13	Positive Regulation Of Apoptotic Process (GO:0043065)	EPHA7 UNC13B BAD CRADD PNMA5 PNMA3 SCRIB CCAR1 SFRP4 SFRP2 APC NEURL1 HIP1R BAX SIK1 TP53 USP17L24 SFRP1 CCAR2 SPDEF TFPT E2F1 APBB1 CYP1B1 SNCA ZNF268 HOXA5 KLF11 SIAH1 GPLD1 WNT10B GADD45B GADD45A CEL GADD45G FZD9 SRPK2 BACE1 LATS2 MLLT11 LATS1 KCNMA1 BIN1 RNPS1 ATF6 ATF4 FANK1 BCL10 DCUN1D3 SLC6A2 IFIT2 SOX4 RASSF2 LGALS2 ZC3H12A LGALS1 NKX3-1 ARL6IP5 TNFSF10 TP53BP2 ATG7 BARD1 TP63 DUSP6 JUN NLRP2B TNFRSF12A SPHK2 LILRB1 SIRT1 SIRT2 PAWR RHOB TFAP4 ATM EEF1E1 ARHGEF7 HRK PXT1 CSRNP3 BTG1 TOP2A OMA1 PCSK9 CTSV PRDM11 CTSS BCLAF1 CTSL CTSK C1QBP ANKRD1 FADD CTLA4 PLEKHN1 CTSH RIPK1 MAP3K20 CTSD NEUROD1 ADIPOQ DYNLL1 PRMT2 DKKL1 RRP1B SEPTIN4 ANO6 DAB2IP CLIP3 RYBP BRMS1 MYBBP1A STK17A STK17B PTRH2 CDK5R1 RNF122 FOXA1 GRN FAF1 RARG HTT CTNNB1 ING5 ING4 AIFM2 PNMA2 PNMA1 ADAMTSL4 TCTN3 SMPD1 AIFM1 IFNB1 RACK1 BID TFAP2B TLE5 PHLDA1 TGFB3 TGFB2 RPS6 OLFM1 MELK SHQ1 UBE2Z NUPR1 IAPP FAS PDCD5 PDCD2 SQSTM1 PPID TFAP2A CLU TNF FOXO3 FOXO1 PYCARD PTPA FRZB BCL2L11 SLIT2 SAP18 RPS3 PHLDA3 MAP3K5 UTP11 PRNP BNIP3L IGFBP3 TNFRSF10C TNFRSF10B TNFRSF10A TRAF7 MAP3K10 MAP3K11 SLC27A4 HTRA4 HTRA2 HTRA1 FASLG TGM2 CALHM2 FAM162A UBD TNFRSF8 PMAIP1 BMF MOAP1 DNM1L STPG1 RFPL1 APAF1 CFLAR NRG1 FOXL2 TGFBR1 DNM2 BMP4 BMP2 IL6 JMY IRF5 CDK5 BCL6 PANO1 BCL2 CARM1 NF1 ITGA6 QRICH1 DDX3X DIABLO TNFAIP8 BCL2A1 TRADD HMGB1 NLRC4 SAV1 STK3 STK4 KNG1 CASP8 SCIN CASP9 CASP6 PIP5KL1 GPER1 CASP2 CASP3 EMILIN2 ECT2 EMILIN1 BOK IP6K2 ZNF622 CTNNBL1 MCL1 PIDD1 PTGIS DAPK2 DAPK1 DAPK3 GZMA SOD1 TPD52L1 DNAJA1 REST ERCC3 MNDA DDIT3 TRIM39 TRIM35 MTCH1 MTCH2 ITGB1 USP27X PRR7 DDX20 HSPD1 ACVR1C FLCN RBM5 MAPK8 RPS6KA2 BNIP3 CCL3 IGF2BP1 BAK1 C3ORF38	Positive Regulation Of Apoptotic Process (GO:0043065)	Others	8/270	0	0.63437	1.24583	1.40856	SRPK2;HRK;JUN;DAPK1;FAM162A;SIK1;SLIT2;FOXO3	20	0.7
Neuromuscular Junction Development (GO:0007528)	Nervous	1/24	0.670268	0.82826	0.919406	0.367834	DVL1		GO:0043065	4769	9.01276	0.206923	13	Positive Regulation Of Apoptotic Process (GO:0043065)	EPHA7 UNC13B BAD CRADD PNMA5 PNMA3 SCRIB CCAR1 SFRP4 SFRP2 APC NEURL1 HIP1R BAX SIK1 TP53 USP17L24 SFRP1 CCAR2 SPDEF TFPT E2F1 APBB1 CYP1B1 SNCA ZNF268 HOXA5 KLF11 SIAH1 GPLD1 WNT10B GADD45B GADD45A CEL GADD45G FZD9 SRPK2 BACE1 LATS2 MLLT11 LATS1 KCNMA1 BIN1 RNPS1 ATF6 ATF4 FANK1 BCL10 DCUN1D3 SLC6A2 IFIT2 SOX4 RASSF2 LGALS2 ZC3H12A LGALS1 NKX3-1 ARL6IP5 TNFSF10 TP53BP2 ATG7 BARD1 TP63 DUSP6 JUN NLRP2B TNFRSF12A SPHK2 LILRB1 SIRT1 SIRT2 PAWR RHOB TFAP4 ATM EEF1E1 ARHGEF7 HRK PXT1 CSRNP3 BTG1 TOP2A OMA1 PCSK9 CTSV PRDM11 CTSS BCLAF1 CTSL CTSK C1QBP ANKRD1 FADD CTLA4 PLEKHN1 CTSH RIPK1 MAP3K20 CTSD NEUROD1 ADIPOQ DYNLL1 PRMT2 DKKL1 RRP1B SEPTIN4 ANO6 DAB2IP CLIP3 RYBP BRMS1 MYBBP1A STK17A STK17B PTRH2 CDK5R1 RNF122 FOXA1 GRN FAF1 RARG HTT CTNNB1 ING5 ING4 AIFM2 PNMA2 PNMA1 ADAMTSL4 TCTN3 SMPD1 AIFM1 IFNB1 RACK1 BID TFAP2B TLE5 PHLDA1 TGFB3 TGFB2 RPS6 OLFM1 MELK SHQ1 UBE2Z NUPR1 IAPP FAS PDCD5 PDCD2 SQSTM1 PPID TFAP2A CLU TNF FOXO3 FOXO1 PYCARD PTPA FRZB BCL2L11 SLIT2 SAP18 RPS3 PHLDA3 MAP3K5 UTP11 PRNP BNIP3L IGFBP3 TNFRSF10C TNFRSF10B TNFRSF10A TRAF7 MAP3K10 MAP3K11 SLC27A4 HTRA4 HTRA2 HTRA1 FASLG TGM2 CALHM2 FAM162A UBD TNFRSF8 PMAIP1 BMF MOAP1 DNM1L STPG1 RFPL1 APAF1 CFLAR NRG1 FOXL2 TGFBR1 DNM2 BMP4 BMP2 IL6 JMY IRF5 CDK5 BCL6 PANO1 BCL2 CARM1 NF1 ITGA6 QRICH1 DDX3X DIABLO TNFAIP8 BCL2A1 TRADD HMGB1 NLRC4 SAV1 STK3 STK4 KNG1 CASP8 SCIN CASP9 CASP6 PIP5KL1 GPER1 CASP2 CASP3 EMILIN2 ECT2 EMILIN1 BOK IP6K2 ZNF622 CTNNBL1 MCL1 PIDD1 PTGIS DAPK2 DAPK1 DAPK3 GZMA SOD1 TPD52L1 DNAJA1 REST ERCC3 MNDA DDIT3 TRIM39 TRIM35 MTCH1 MTCH2 ITGB1 USP27X PRR7 DDX20 HSPD1 ACVR1C FLCN RBM5 MAPK8 RPS6KA2 BNIP3 CCL3 IGF2BP1 BAK1 C3ORF38	Positive Regulation Of Apoptotic Process (GO:0043065)	Others	15/270	0	0.763643	1.24815	1.77953	HTT;PNMA3;CEL;TPD52L1;ING5;PIDD1;SFRP1;BCL2L11;AIFM1;CDK5;RPS3;MAP3K10;BAX;RNPS1;APBB1	20	0.7
Positive Regulation Of Cell Cycle G2/M Phase Transition (GO:1902751)	Others	1/24	0.670268	0.82826	0.919406	0.367834	CDK1		GO:0043066	4784	9.52558	1.09908	13	Negative Regulation Of Apoptotic Process (GO:0043066)	MED1 LACRT PRELID1 WDR73 ISL1 DKK1 HNRNPK IL31RA YME1L1 TEK HSPA1A CIAPIN1 CPEB4 VIP HSPA1B LEF1 CNTFR RB1 PRKAA2 ASAH2 ANKLE2 CNTF RPL10 SCX NUGGC ARAF DLL1 PRKAA1 ASCL1 PRAP1 MYC AKT1 AKT2 PPARGC1A NKX2-6 NKX2-5 SNCA PROK2 ZNF268 TAF9B PRKCH PRKCG PRKCI FZD3 PRKCD PLK1 NCKAP1L TSLP PLK3 PLK2 FZD9 PRKCA ZNF16 SUPV3L1 SETX LGMN SNAI2 PPT1 CRYAB CRYAA ATF5 SET FANK1 PHB2 HPN TFRC PLA2G3 GATA6 PRKDC GATA4 GATA1 PRDX3 DSTYK PRDX5 ZC3H12A PRDX2 NUP62 FIGNL1 MLST8 MYO18A SFN IER3 BARD1 ANXA1 ANXA4 ANXA5 SPHK1 NFATC4 PAX7 AZU1 BRAF SIRT1 PAX2 CRLF1 CLCF1 GAS6 ARF4 MTDH RNF157 SHH RIPK1 GPRASP3 DFFA CDKN2D MEF2C MGMT CSNK2A2 MTRNR2L11 CSNK2A1 MTRNR2L12 MTRNR2L13 NR1H4 MTRNR2L10 DHRS2 SERPINB9 HCLS1 ANGPTL4 PTRH2 LAMTOR5 FABP1 GRN GSTP1 FMN2 FSTL1 FOXQ1 PRAME RICTOR TMEM14A AREL1 TLE1 SEMA4D MSH2 NRBP2 HIPK3 COPS5 WT1 PINK1 FKBP8 ADAM8 PHIP IL6ST MRE11 MAD2L1 VTCN1 PARK7 CLU TNF EGFR HSP90B1 FOXO1 HMGN5 DDRGK1 BCL2L10 NTF3 LAMP3 NTF4 FLNA CFL1 ZNF304 MAP2K5 C8ORF17 WFS1 F2R BNIP3L TNFRSF10D NFKB1 LSM8 MAG BCL2L1 BIRC5 BIRC6 BIRC7 BIRC8 BIRC2 BIRC3 MDM2 BCL2L2 NOTCH1 NOTCH2 MAZ MAEA BAG3 BAG4 BAG1 CLEC5A TXNDC5 PIM2 PIM1 PIM3 GPX1 ANGPT4 API5 ITGA5 ANGPT1 BDNF CFLAR ASNS PA2G4 DHCR24 MERTK TMBIM1 HAX1 SON DNAJC3 DAB2 TMBIM4 PIK3CA VSTM2L ALB BCL3 BCL2 CDK1 TMBIM6 SHC1 GLO1 MAPKAP1 HTR2B APIP TREM2 MDK DNAJB6 AMH MCL1 FNIP1 NTRK2 TBX1 NTRK1 UNC5B NGF MTOR KLF4 TBX3 DNAJA1 EVI2B IL2RB DNAJA3 TYRO3 FXN TPT1 ITGB1 SRC HDAC3 HDAC1 SEMA3E HDAC2 FLT4 CX3CR1 FHL2 MALT1 MIEN1 PTPRZ1 OPA1 CCL2 CIDEA MAPK8IP3 MAPK8IP2 ZNF830 NAIP TP53 RETREG1 LRP2 KHDC3L NDNF SFRP1 AQP1 IL27RA NUAK2 PDCD10 KDR NTSR1 MAGEA3 MAGEA4 EGR3 TNFSF18 XBP1 SIAH2 IGF1 TENT5B PTK2 RNF144B PIK3R1 WNK3 TDGF1 TNFRSF6B FOXE3 ARL6IP1 IFIT3 PKHD1 TCL1A PDK4 APOH FFAR4 APOE SOX9 SOX8 IL10 TSC22D1 QARS1 VEGFA NME2 PTMA TOX3 KRT18 CEACAM6 CEACAM5 CD28 TAX1BP1 CD27 FATE1 CITED1 CITED2 KIF14 CX3CL1 SOCS3 BABAM2 SOCS2 HTATIP2 CD38 CTSH SNX6 NPM1 FOXB1 HYPK THOC6 ITCH HCK TJP1 XIAP AVP GHRL CD40LG CD44 MTRNR2L1 CTNNB1 MTRNR2L6 MTRNR2L7 MTRNR2L8 FAIM2 MTRNR2L9 PTMS MTRNR2L2 MTRNR2L3 SH3RF2 MTRNR2L4 SH3RF1 MTRNR2L5 MAP4K4 TFAP2B TGFB3 PRLR CD74 WNT5A ATAD3A LIG4 GCG POU4F1 KLHL20 UBE2Z AXL NUPR1 FAS PPIF DPEP1 GRINA RAF1 TFAP2A PRDM9 YAP1 RELA PAGE4 PRKN NOL3 ZFAND6 MPO CIB1 IFI6 COMP PAK2 PDPN CCND2 CAPN3 FGF20 OPN3 USP47 NIBAN2 SMAD5 STIL PCID2 HGF POU3F3 SMAD6 POU3F4 PROC NR4A2 GCLC DDAH2 GDNF CARD16 CARD14 FCMR TRIAP1 PSEN1 PSEN2 IGF1R HIGD1A MYDGF ARHGAP21 HSPA9 NAT8B CBX4 HSPA5 NAA35 RHBDD1 CAV1 HMGA2 MT3 RPS3A BFAR MMP9 HIGD2A IL2 AHI1 IL4 RASA1 BMP4 IL7 IL6 TMIGD1 PSMD10 DDX3X GSK3B AVEN TNFAIP8 BCL2A1 AGAP2 PIK3R3 ALOX12 HSPB1 ERBB4 GRK5 ERBB2 ERBB3 CASP2 WNT1 PIDD1 IGBP1 KDM2B OXSR1 PLAUR YWHAZ SOD1 SOD2 GREM1 UFM1 GOLPH3 CAT RPS6KB1 ERCC5 TCIM NAA15 TAF9 SPRY2 VDAC1 NAA16 LTF PRR5 LTK SIX1 THBS1 HSPD1 CBL ARHGDIA CLN3 MAPK8 RPS6KA1 RPS6KA3 SIX4 VHL BNIP2 PTK2B BNIP3 BNIP1	Negative Regulation Of Apoptotic Process (GO:0043066)	Others	26/482	0	0.763643	1.21193	1.94882	ARAF;IFI6;PSEN2;CIB1;IFIT3;IL27RA;PRDX2;PIDD1;MIEN1;DDRGK1;MDK;SOX8;MAP2K5;IER3;NTRK1;TBX1;TNFSF18;PRELID1;AREL1;PA2G4;MAPK8IP2;ATAD3A;TNFRSF10D;SFRP1;CDK1;ATF5	20	0.7
Regulation Of Execution Phase Of Apoptosis (GO:1900117)	Others	1/24	0.670268	0.82826	0.919406	0.367834	CEL		GO:0043066	4784	9.52558	1.09908	13	Negative Regulation Of Apoptotic Process (GO:0043066)	MED1 LACRT PRELID1 WDR73 ISL1 DKK1 HNRNPK IL31RA YME1L1 TEK HSPA1A CIAPIN1 CPEB4 VIP HSPA1B LEF1 CNTFR RB1 PRKAA2 ASAH2 ANKLE2 CNTF RPL10 SCX NUGGC ARAF DLL1 PRKAA1 ASCL1 PRAP1 MYC AKT1 AKT2 PPARGC1A NKX2-6 NKX2-5 SNCA PROK2 ZNF268 TAF9B PRKCH PRKCG PRKCI FZD3 PRKCD PLK1 NCKAP1L TSLP PLK3 PLK2 FZD9 PRKCA ZNF16 SUPV3L1 SETX LGMN SNAI2 PPT1 CRYAB CRYAA ATF5 SET FANK1 PHB2 HPN TFRC PLA2G3 GATA6 PRKDC GATA4 GATA1 PRDX3 DSTYK PRDX5 ZC3H12A PRDX2 NUP62 FIGNL1 MLST8 MYO18A SFN IER3 BARD1 ANXA1 ANXA4 ANXA5 SPHK1 NFATC4 PAX7 AZU1 BRAF SIRT1 PAX2 CRLF1 CLCF1 GAS6 ARF4 MTDH RNF157 SHH RIPK1 GPRASP3 DFFA CDKN2D MEF2C MGMT CSNK2A2 MTRNR2L11 CSNK2A1 MTRNR2L12 MTRNR2L13 NR1H4 MTRNR2L10 DHRS2 SERPINB9 HCLS1 ANGPTL4 PTRH2 LAMTOR5 FABP1 GRN GSTP1 FMN2 FSTL1 FOXQ1 PRAME RICTOR TMEM14A AREL1 TLE1 SEMA4D MSH2 NRBP2 HIPK3 COPS5 WT1 PINK1 FKBP8 ADAM8 PHIP IL6ST MRE11 MAD2L1 VTCN1 PARK7 CLU TNF EGFR HSP90B1 FOXO1 HMGN5 DDRGK1 BCL2L10 NTF3 LAMP3 NTF4 FLNA CFL1 ZNF304 MAP2K5 C8ORF17 WFS1 F2R BNIP3L TNFRSF10D NFKB1 LSM8 MAG BCL2L1 BIRC5 BIRC6 BIRC7 BIRC8 BIRC2 BIRC3 MDM2 BCL2L2 NOTCH1 NOTCH2 MAZ MAEA BAG3 BAG4 BAG1 CLEC5A TXNDC5 PIM2 PIM1 PIM3 GPX1 ANGPT4 API5 ITGA5 ANGPT1 BDNF CFLAR ASNS PA2G4 DHCR24 MERTK TMBIM1 HAX1 SON DNAJC3 DAB2 TMBIM4 PIK3CA VSTM2L ALB BCL3 BCL2 CDK1 TMBIM6 SHC1 GLO1 MAPKAP1 HTR2B APIP TREM2 MDK DNAJB6 AMH MCL1 FNIP1 NTRK2 TBX1 NTRK1 UNC5B NGF MTOR KLF4 TBX3 DNAJA1 EVI2B IL2RB DNAJA3 TYRO3 FXN TPT1 ITGB1 SRC HDAC3 HDAC1 SEMA3E HDAC2 FLT4 CX3CR1 FHL2 MALT1 MIEN1 PTPRZ1 OPA1 CCL2 CIDEA MAPK8IP3 MAPK8IP2 ZNF830 NAIP TP53 RETREG1 LRP2 KHDC3L NDNF SFRP1 AQP1 IL27RA NUAK2 PDCD10 KDR NTSR1 MAGEA3 MAGEA4 EGR3 TNFSF18 XBP1 SIAH2 IGF1 TENT5B PTK2 RNF144B PIK3R1 WNK3 TDGF1 TNFRSF6B FOXE3 ARL6IP1 IFIT3 PKHD1 TCL1A PDK4 APOH FFAR4 APOE SOX9 SOX8 IL10 TSC22D1 QARS1 VEGFA NME2 PTMA TOX3 KRT18 CEACAM6 CEACAM5 CD28 TAX1BP1 CD27 FATE1 CITED1 CITED2 KIF14 CX3CL1 SOCS3 BABAM2 SOCS2 HTATIP2 CD38 CTSH SNX6 NPM1 FOXB1 HYPK THOC6 ITCH HCK TJP1 XIAP AVP GHRL CD40LG CD44 MTRNR2L1 CTNNB1 MTRNR2L6 MTRNR2L7 MTRNR2L8 FAIM2 MTRNR2L9 PTMS MTRNR2L2 MTRNR2L3 SH3RF2 MTRNR2L4 SH3RF1 MTRNR2L5 MAP4K4 TFAP2B TGFB3 PRLR CD74 WNT5A ATAD3A LIG4 GCG POU4F1 KLHL20 UBE2Z AXL NUPR1 FAS PPIF DPEP1 GRINA RAF1 TFAP2A PRDM9 YAP1 RELA PAGE4 PRKN NOL3 ZFAND6 MPO CIB1 IFI6 COMP PAK2 PDPN CCND2 CAPN3 FGF20 OPN3 USP47 NIBAN2 SMAD5 STIL PCID2 HGF POU3F3 SMAD6 POU3F4 PROC NR4A2 GCLC DDAH2 GDNF CARD16 CARD14 FCMR TRIAP1 PSEN1 PSEN2 IGF1R HIGD1A MYDGF ARHGAP21 HSPA9 NAT8B CBX4 HSPA5 NAA35 RHBDD1 CAV1 HMGA2 MT3 RPS3A BFAR MMP9 HIGD2A IL2 AHI1 IL4 RASA1 BMP4 IL7 IL6 TMIGD1 PSMD10 DDX3X GSK3B AVEN TNFAIP8 BCL2A1 AGAP2 PIK3R3 ALOX12 HSPB1 ERBB4 GRK5 ERBB2 ERBB3 CASP2 WNT1 PIDD1 IGBP1 KDM2B OXSR1 PLAUR YWHAZ SOD1 SOD2 GREM1 UFM1 GOLPH3 CAT RPS6KB1 ERCC5 TCIM NAA15 TAF9 SPRY2 VDAC1 NAA16 LTF PRR5 LTK SIX1 THBS1 HSPD1 CBL ARHGDIA CLN3 MAPK8 RPS6KA1 RPS6KA3 SIX4 VHL BNIP2 PTK2B BNIP3 BNIP1	Negative Regulation Of Apoptotic Process (GO:0043066)	Others	13/482	0	0.641432	1.13076	1.11361	MED1;GSK3B;WFS1;ANXA4;CBL;NUGGC;SETX;FOXQ1;ITCH;HNRNPK;BIRC6;PAK2;TXNDC5	20	0.7
Regulation Of Microtubule Depolymerization (GO:0031114)	Others	1/24	0.670268	0.82826	0.919406	0.367834	CIB1		GO:0043067	3001	5.17011	1.58324	5	Regulation Of Programmed Cell Death (GO:0043067)	ACTN4 ACTN3 ACTN2 ACTN1 CIDEB CIDEC CIDEA USP17L3 USP17L4 USP17L1 USP17L2 XPNPEP1 PSMC5 ANP32E BAX TNFSF9 ANP32C ALPK2 NAIP TP53 GLS2 TRRAP USP17L20 USP17L22 USP17L21 USP17L24 ASAH1 LRP8 USP17L7 ACTB USP17L8 USP17L5 AKT1 CCNL2 PLK5 ZBTB7A ACTL6A TOMM70 ACER3 ACER2 PLSCR3 CRYAB FANK1 PHB1 ANP32B MAGED1 BEX1 MEAF6 ANP32A IKZF3 LGALS1 KAT5 PRDX2 NUP62 MBTD1 EPC1 EPC2 SOX9 SKP2 CTSB TIGAR RIPK3 SIRT1 NME1 NME2 PAX2 TOX3 PAX8 GAS1 ATM CALR SGK1 CITED1 OMA1 CD3E MECOM HTATIP2 RIPK1 MAP3K20 USP17L17 USP17L19 DFFA USP17L18 STAT1 USP17L11 SEPTIN4 ZDHHC17 USP17L13 USP17L12 USP17L15 RSL1D1 BRMS1 XIAP APEX1 HIP1 PHLPP1 RARG AMIGO2 PEPD ING3 HS1BP3 NME2P1 LCMT1 JAK3 BRD8 BIK POU4F1 FBXO11 POU4F2 AGT FBXO10 CXCL10 MORF4L1 MORF4L2 PINK1 OLFM4 YEATS4 FAS TARDBP PTPN6 RAF1 KANK2 PRKN CLU TNF RUVBL1 BCL2L11 NTF3 RUVBL2 SLC39A7 EP400 DMAP1 RPS3 WFS1 BNIP3L TNFRSF10B TRAF2 MRGBP STK26 BIRC7 USP42 BIRC2 BIRC3 BCL2L2 RTKN VCP TM7SF3 TGM2 VPS72 ABL2 TMEM109 MARK4 MOAP1 DYNAP HSP90AA1 APAF1 OSGIN1 HAX1 BMP4 USP17L6P CDK5 ALB AKT1S1 IRF3 BCL3 NF2 TNFRSF25 RBM25 MCM2 BCAR1 ALK USP36 RTN4 LRRK2 DDX42 DPP8 CASP6 DPP9 NAE1 NTRK1 DAPK2 STYK1 DAPK1 DAPK3 REST NOP53 TPT1 BECN1 FLT3 ETFA MALT1 BNIP3 FYN IFT57 TRIM24	Regulation Of Programmed Cell Death (GO:0043067)	Others	10/195	0	0.765074	1.14476	1.08962	NTRK1;PRDX2;BEX1;BCL2L11;CDK5;RUVBL2;RPS3;BAX;TRAF2;CALR	20	0.7
Regulation Of Muscle Cell Differentiation (GO:0051147)	Others	1/24	0.670268	0.82826	0.919406	0.367834	NID1		GO:0043067	3001	5.17011	1.58324	5	Regulation Of Programmed Cell Death (GO:0043067)	ACTN4 ACTN3 ACTN2 ACTN1 CIDEB CIDEC CIDEA USP17L3 USP17L4 USP17L1 USP17L2 XPNPEP1 PSMC5 ANP32E BAX TNFSF9 ANP32C ALPK2 NAIP TP53 GLS2 TRRAP USP17L20 USP17L22 USP17L21 USP17L24 ASAH1 LRP8 USP17L7 ACTB USP17L8 USP17L5 AKT1 CCNL2 PLK5 ZBTB7A ACTL6A TOMM70 ACER3 ACER2 PLSCR3 CRYAB FANK1 PHB1 ANP32B MAGED1 BEX1 MEAF6 ANP32A IKZF3 LGALS1 KAT5 PRDX2 NUP62 MBTD1 EPC1 EPC2 SOX9 SKP2 CTSB TIGAR RIPK3 SIRT1 NME1 NME2 PAX2 TOX3 PAX8 GAS1 ATM CALR SGK1 CITED1 OMA1 CD3E MECOM HTATIP2 RIPK1 MAP3K20 USP17L17 USP17L19 DFFA USP17L18 STAT1 USP17L11 SEPTIN4 ZDHHC17 USP17L13 USP17L12 USP17L15 RSL1D1 BRMS1 XIAP APEX1 HIP1 PHLPP1 RARG AMIGO2 PEPD ING3 HS1BP3 NME2P1 LCMT1 JAK3 BRD8 BIK POU4F1 FBXO11 POU4F2 AGT FBXO10 CXCL10 MORF4L1 MORF4L2 PINK1 OLFM4 YEATS4 FAS TARDBP PTPN6 RAF1 KANK2 PRKN CLU TNF RUVBL1 BCL2L11 NTF3 RUVBL2 SLC39A7 EP400 DMAP1 RPS3 WFS1 BNIP3L TNFRSF10B TRAF2 MRGBP STK26 BIRC7 USP42 BIRC2 BIRC3 BCL2L2 RTKN VCP TM7SF3 TGM2 VPS72 ABL2 TMEM109 MARK4 MOAP1 DYNAP HSP90AA1 APAF1 OSGIN1 HAX1 BMP4 USP17L6P CDK5 ALB AKT1S1 IRF3 BCL3 NF2 TNFRSF25 RBM25 MCM2 BCAR1 ALK USP36 RTN4 LRRK2 DDX42 DPP8 CASP6 DPP9 NAE1 NTRK1 DAPK2 STYK1 DAPK1 DAPK3 REST NOP53 TPT1 BECN1 FLT3 ETFA MALT1 BNIP3 FYN IFT57 TRIM24	Regulation Of Programmed Cell Death (GO:0043067)	Others	4/195	0	0.79343	0.850411	0.313478	KANK2;RBM25;DAPK1;WFS1	20	0.7
Regulation Of Neuroblast Proliferation (GO:1902692)	Others	1/24	0.670268	0.82826	0.919406	0.367834	ZNF335		GO:0043068	4888	8.99902	0.186259	13	Positive Regulation Of Programmed Cell Death (GO:0043068)	UNC13B BAD CRADD PNMA5 PNMA3 SCRIB CCAR1 SFRP4 SFRP2 APC NEURL1 HIP1R BAX TP53 SFRP1 CCAR2 SPDEF TFPT E2F1 APBB1 GBP1 CYP1B1 GBP3 GBP2 GBP5 SNCA ZNF268 HOXA5 KLF11 SIAH1 GPLD1 WNT10B GADD45B GADD45A GADD45G FZD9 LATS2 MLLT11 LATS1 KCNMA1 BIN1 RNPS1 ATF6 ATF4 FANK1 BCL10 DCUN1D3 PRF1 SLC6A2 IFIT2 SOX4 RASSF2 LGALS2 LGALS1 ARL6IP5 TNFSF10 ATG7 BARD1 DUSP6 JUN NLRP2B TNFRSF12A SPHK2 LILRB1 SIRT1 PAWR RHOB TFAP4 ATM EEF1E1 FCER2 ARHGEF7 HRK PXT1 CSRNP3 TOP2A OMA1 TMEM164 BCLAF1 CLEC7A C1QBP HTATIP2 ANKRD1 FADD CTLA4 PLEKHN1 RIPK1 MAP3K20 CTSD NEUROD1 SYK PRMT2 LAPTM5 DKKL1 RRP1B SEPTIN4 ANO6 DAB2IP CLIP3 RYBP STK17A STK17B RNF122 FOXA1 FAF1 RARG HTT CTNNB1 ING5 ING4 AIFM2 PNMA2 PNMA1 ADAMTSL4 TCTN3 SMPD1 AIFM1 RACK1 BID PHLDA1 TGFB3 RPS6 POU4F2 OLFM1 MELK SHQ1 UBE2Z IAPP FAS PDCD5 PDCD2 SQSTM1 PPID CLU TNF FOXO3 FOXO1 PYCARD PTPA FRZB BCL2L11 SLIT2 SAP18 PHLDA3 MAP3K5 UTP11 BNIP3L IGFBP3 TNFRSF10C TNFRSF10B TNFRSF10A MAP3K10 MAP3K11 SLC27A4 HTRA4 HTRA2 HTRA1 FASLG TGM2 CALHM2 FAM162A UBD TNFRSF8 PMAIP1 BMF MARK4 MOAP1 DNM1L STPG1 RFPL1 APAF1 CFLAR NRG1 FOXL2 DNM2 BMP4 BMP2 IL6 JMY IRF5 BCL6 IFNG PANO1 BCL2 NF1 ITGA6 QRICH1 DDX3X DIABLO TNFAIP8 BCL2A1 TRADD LRRK2 HMGB1 NLRC4 SAV1 STK3 STK4 KNG1 CASP8 SCIN CASP9 CASP6 PIP5KL1 GPER1 CASP2 CASP3 EMILIN2 ECT2 EMILIN1 BOK IP6K2 ZNF622 CTNNBL1 MCL1 PIDD1 NTRK1 DAPK2 DAPK1 DAPK3 GZMA SOD1 DNAJA1 REST ERCC3 MNDA TRIM35 MTCH1 MTCH2 ITGB1 HDAC6 USP27X PRR7 DDX20 HSPD1 ACVR1C FLCN RBM5 MAPK8 RPS6KA2 BNIP3 IGF2BP1 BAK1 NOS2 C3ORF38	Positive Regulation Of Programmed Cell Death (GO:0043068)	Others	6/245	0	0.711132	1.02119	0.634011	HRK;JUN;DAPK1;FAM162A;SLIT2;FOXO3	20	0.7
Regulation Of Proteolysis Involved In Protein Catabolic Process (GO:1903050)	Others	1/24	0.670268	0.82826	0.919406	0.367834	PKD1		GO:0043068	4888	8.99902	0.186259	13	Positive Regulation Of Programmed Cell Death (GO:0043068)	UNC13B BAD CRADD PNMA5 PNMA3 SCRIB CCAR1 SFRP4 SFRP2 APC NEURL1 HIP1R BAX TP53 SFRP1 CCAR2 SPDEF TFPT E2F1 APBB1 GBP1 CYP1B1 GBP3 GBP2 GBP5 SNCA ZNF268 HOXA5 KLF11 SIAH1 GPLD1 WNT10B GADD45B GADD45A GADD45G FZD9 LATS2 MLLT11 LATS1 KCNMA1 BIN1 RNPS1 ATF6 ATF4 FANK1 BCL10 DCUN1D3 PRF1 SLC6A2 IFIT2 SOX4 RASSF2 LGALS2 LGALS1 ARL6IP5 TNFSF10 ATG7 BARD1 DUSP6 JUN NLRP2B TNFRSF12A SPHK2 LILRB1 SIRT1 PAWR RHOB TFAP4 ATM EEF1E1 FCER2 ARHGEF7 HRK PXT1 CSRNP3 TOP2A OMA1 TMEM164 BCLAF1 CLEC7A C1QBP HTATIP2 ANKRD1 FADD CTLA4 PLEKHN1 RIPK1 MAP3K20 CTSD NEUROD1 SYK PRMT2 LAPTM5 DKKL1 RRP1B SEPTIN4 ANO6 DAB2IP CLIP3 RYBP STK17A STK17B RNF122 FOXA1 FAF1 RARG HTT CTNNB1 ING5 ING4 AIFM2 PNMA2 PNMA1 ADAMTSL4 TCTN3 SMPD1 AIFM1 RACK1 BID PHLDA1 TGFB3 RPS6 POU4F2 OLFM1 MELK SHQ1 UBE2Z IAPP FAS PDCD5 PDCD2 SQSTM1 PPID CLU TNF FOXO3 FOXO1 PYCARD PTPA FRZB BCL2L11 SLIT2 SAP18 PHLDA3 MAP3K5 UTP11 BNIP3L IGFBP3 TNFRSF10C TNFRSF10B TNFRSF10A MAP3K10 MAP3K11 SLC27A4 HTRA4 HTRA2 HTRA1 FASLG TGM2 CALHM2 FAM162A UBD TNFRSF8 PMAIP1 BMF MARK4 MOAP1 DNM1L STPG1 RFPL1 APAF1 CFLAR NRG1 FOXL2 DNM2 BMP4 BMP2 IL6 JMY IRF5 BCL6 IFNG PANO1 BCL2 NF1 ITGA6 QRICH1 DDX3X DIABLO TNFAIP8 BCL2A1 TRADD LRRK2 HMGB1 NLRC4 SAV1 STK3 STK4 KNG1 CASP8 SCIN CASP9 CASP6 PIP5KL1 GPER1 CASP2 CASP3 EMILIN2 ECT2 EMILIN1 BOK IP6K2 ZNF622 CTNNBL1 MCL1 PIDD1 NTRK1 DAPK2 DAPK1 DAPK3 GZMA SOD1 DNAJA1 REST ERCC3 MNDA TRIM35 MTCH1 MTCH2 ITGB1 HDAC6 USP27X PRR7 DDX20 HSPD1 ACVR1C FLCN RBM5 MAPK8 RPS6KA2 BNIP3 IGF2BP1 BAK1 NOS2 C3ORF38	Positive Regulation Of Programmed Cell Death (GO:0043068)	Others	13/245	0	0.763643	1.18774	1.3722	NTRK1;NOS2;HTT;PNMA3;ING5;PIDD1;SFRP1;BCL2L11;AIFM1;MAP3K10;BAX;RNPS1;APBB1	20	0.7
Response To Hexose (GO:0009746)	Others	1/24	0.670268	0.82826	0.919406	0.367834	SLC30A8		GO:0043069	4832	9.53412	1.01632	13	Negative Regulation Of Programmed Cell Death (GO:0043069)	MED1 LACRT PRELID1 WDR73 MAPK8IP3 DKK1 HNRNPK XPNPEP1 PSMC5 IL31RA YME1L1 TEK HSPA1A CIAPIN1 VIP ZNF830 NAIP TP53 HSPA1B LEF1 PRKAA2 ANKLE2 LRP2 RPL10 KHDC3L SCX NUGGC ARAF SFRP1 PRKAA1 AQP1 ASCL1 NUAK2 PDCD10 PRAP1 MYC AKT1 KDR NTSR1 AKT2 NKX2-6 NKX2-5 SNCA PROK2 MAGEA4 ZNF268 TAF9B EGR3 TNFSF18 PRKCI XBP1 PLK1 NCKAP1L TSLP PLK3 SIAH2 PLK2 IGF1 TENT5B ZNF16 SUPV3L1 PTK2 RNF144B SETX PIK3R1 WNK3 PPT1 CRYAB TDGF1 CRYAA ATF5 FANK1 PHB2 TNFRSF6B FOXE3 HPN ARL6IP1 TFRC GATA6 PRKDC GATA1 IFIT3 PRDX3 PKHD1 DSTYK PRDX5 TCL1A PRDX2 NUP62 FIGNL1 MLST8 MYO18A FFAR4 SOX9 SOX8 ATG5 IER3 BARD1 ANXA1 IL10 TIGAR CDSN ANXA4 TSC22D1 ANXA5 SPHK1 PAX7 AZU1 BRAF SIRT1 VEGFA NME2 PAX2 PTMA KRT18 CEACAM5 CD28 TAX1BP1 CD27 GAS6 FATE1 ARF4 CITED2 KIF14 SLC7A11 CX3CL1 MTDH SOCS3 BABAM2 RNF157 SHH SOCS2 MECOM HTATIP2 CD38 CTSH RIPK1 NPM1 MGMT LAPTM5 NR1H4 HYPK DHRS2 THOC6 SERPINB9 ITCH HCK TJP1 XIAP ANGPTL4 AVP GHRL CD40LG CD44 FABP1 CTNNB1 AMIGO2 GSTP1 FMN2 FSTL1 FAIM2 PTMS PEPD SH3RF2 SH3RF1 AIFM2 PRAME RICTOR TMEM14A MAP4K4 TFAP2B PRLR CD74 AREL1 WNT5A SEMA4D ATAD3A GCG POU4F1 KLHL20 HIPK3 COPS5 WT1 UBE2Z AXL NUPR1 FAS FKBP8 PPIF DPEP1 PHIP IL6ST MRE11 MAD2L1 RAF1 TFAP2A PRDM9 KANK2 RELA PAGE4 NOL3 VTCN1 ZFAND6 MPO CIB1 IFI6 EGFR HSP90B1 FOXO1 COMP HMGN5 PAK2 DDRGK1 PDPN CCND2 BCL2L10 CAPN3 FLNA CFL1 OPN3 USP47 NIBAN2 SMAD5 C8ORF17 WFS1 STIL PCID2 BNIP3L HGF TNFRSF10D POU3F3 NFKB1 SMAD6 PROC LSM8 GCLC DDAH2 GDNF BCL2L1 BIRC5 BIRC6 BIRC7 BIRC8 CARD14 BIRC2 BIRC3 MDM2 BCL2L2 FCMR NOTCH2 TRIAP1 PSEN1 PSEN2 IGF1R TM7SF3 HIGD1A MYDGF ARHGAP21 BAG3 BAG4 BAG1 CLEC5A TXNDC5 PIM2 TMEM109 PIM1 PIM3 HSPA9 ANGPT4 NAT8B API5 CBX4 HSPA5 GPX4 ANGPT1 NAA35 RHBDD1 CFLAR ASNS HMGA2 PA2G4 MT3 RPS3A DHCR24 BFAR MMP9 HIGD2A IL2 HAX1 AHI1 SON IL4 RASA1 BMP4 DNAJC3 IL7 IL6 DAB2 TMBIM4 TMIGD1 ALB BCL3 BCL2 CDK1 TMBIM6 PSMD10 DDX3X GSK3B AVEN SHC1 TNFAIP8 BCL2A1 GLO1 MAPKAP1 HTR2B APIP TREM2 HSPB1 DPP8 ERBB4 DPP9 GRK5 ERBB2 ERBB3 CASP2 AMH WNT1 MCL1 PIDD1 NTRK1 OXSR1 PLAUR YWHAZ MTOR TBX3 DNAJA1 GREM1 UFM1 EVI2B GOLPH3 CAT RPS6KB1 ERCC5 TCIM IL2RB DNAJA3 NAA15 TAF9 SPRY2 MET FXN VDAC1 NAA16 LTF TPT1 BECN1 PRR5 SRC HDAC3 LTK HDAC1 HDAC2 FLT4 FHL2 THBS1 HSPD1 CBL MALT1 ARHGDIA CLN3 MAPK8 RPS6KA1 MIEN1 OPA1 RPS6KA3 SIX4 VHL BNIP2 PTK2B BNIP3 BNIP1	Negative Regulation Of Programmed Cell Death (GO:0043069)	Others	13/381	0	0.629307	1.44875	2.95363	KANK2;MED1;GSK3B;WFS1;ANXA4;CBL;NUGGC;SETX;ITCH;HNRNPK;BIRC6;PAK2;TXNDC5	20	0.7
Response To Cytokine (GO:0034097)	Others	5/125	0.670891	0.828673	0.880522	0.351459	BST2;MX1;ISG15;LGALS9;PML		GO:0043069	4832	9.53412	1.01632	13	Negative Regulation Of Programmed Cell Death (GO:0043069)	MED1 LACRT PRELID1 WDR73 MAPK8IP3 DKK1 HNRNPK XPNPEP1 PSMC5 IL31RA YME1L1 TEK HSPA1A CIAPIN1 VIP ZNF830 NAIP TP53 HSPA1B LEF1 PRKAA2 ANKLE2 LRP2 RPL10 KHDC3L SCX NUGGC ARAF SFRP1 PRKAA1 AQP1 ASCL1 NUAK2 PDCD10 PRAP1 MYC AKT1 KDR NTSR1 AKT2 NKX2-6 NKX2-5 SNCA PROK2 MAGEA4 ZNF268 TAF9B EGR3 TNFSF18 PRKCI XBP1 PLK1 NCKAP1L TSLP PLK3 SIAH2 PLK2 IGF1 TENT5B ZNF16 SUPV3L1 PTK2 RNF144B SETX PIK3R1 WNK3 PPT1 CRYAB TDGF1 CRYAA ATF5 FANK1 PHB2 TNFRSF6B FOXE3 HPN ARL6IP1 TFRC GATA6 PRKDC GATA1 IFIT3 PRDX3 PKHD1 DSTYK PRDX5 TCL1A PRDX2 NUP62 FIGNL1 MLST8 MYO18A FFAR4 SOX9 SOX8 ATG5 IER3 BARD1 ANXA1 IL10 TIGAR CDSN ANXA4 TSC22D1 ANXA5 SPHK1 PAX7 AZU1 BRAF SIRT1 VEGFA NME2 PAX2 PTMA KRT18 CEACAM5 CD28 TAX1BP1 CD27 GAS6 FATE1 ARF4 CITED2 KIF14 SLC7A11 CX3CL1 MTDH SOCS3 BABAM2 RNF157 SHH SOCS2 MECOM HTATIP2 CD38 CTSH RIPK1 NPM1 MGMT LAPTM5 NR1H4 HYPK DHRS2 THOC6 SERPINB9 ITCH HCK TJP1 XIAP ANGPTL4 AVP GHRL CD40LG CD44 FABP1 CTNNB1 AMIGO2 GSTP1 FMN2 FSTL1 FAIM2 PTMS PEPD SH3RF2 SH3RF1 AIFM2 PRAME RICTOR TMEM14A MAP4K4 TFAP2B PRLR CD74 AREL1 WNT5A SEMA4D ATAD3A GCG POU4F1 KLHL20 HIPK3 COPS5 WT1 UBE2Z AXL NUPR1 FAS FKBP8 PPIF DPEP1 PHIP IL6ST MRE11 MAD2L1 RAF1 TFAP2A PRDM9 KANK2 RELA PAGE4 NOL3 VTCN1 ZFAND6 MPO CIB1 IFI6 EGFR HSP90B1 FOXO1 COMP HMGN5 PAK2 DDRGK1 PDPN CCND2 BCL2L10 CAPN3 FLNA CFL1 OPN3 USP47 NIBAN2 SMAD5 C8ORF17 WFS1 STIL PCID2 BNIP3L HGF TNFRSF10D POU3F3 NFKB1 SMAD6 PROC LSM8 GCLC DDAH2 GDNF BCL2L1 BIRC5 BIRC6 BIRC7 BIRC8 CARD14 BIRC2 BIRC3 MDM2 BCL2L2 FCMR NOTCH2 TRIAP1 PSEN1 PSEN2 IGF1R TM7SF3 HIGD1A MYDGF ARHGAP21 BAG3 BAG4 BAG1 CLEC5A TXNDC5 PIM2 TMEM109 PIM1 PIM3 HSPA9 ANGPT4 NAT8B API5 CBX4 HSPA5 GPX4 ANGPT1 NAA35 RHBDD1 CFLAR ASNS HMGA2 PA2G4 MT3 RPS3A DHCR24 BFAR MMP9 HIGD2A IL2 HAX1 AHI1 SON IL4 RASA1 BMP4 DNAJC3 IL7 IL6 DAB2 TMBIM4 TMIGD1 ALB BCL3 BCL2 CDK1 TMBIM6 PSMD10 DDX3X GSK3B AVEN SHC1 TNFAIP8 BCL2A1 GLO1 MAPKAP1 HTR2B APIP TREM2 HSPB1 DPP8 ERBB4 DPP9 GRK5 ERBB2 ERBB3 CASP2 AMH WNT1 MCL1 PIDD1 NTRK1 OXSR1 PLAUR YWHAZ MTOR TBX3 DNAJA1 GREM1 UFM1 EVI2B GOLPH3 CAT RPS6KB1 ERCC5 TCIM IL2RB DNAJA3 NAA15 TAF9 SPRY2 MET FXN VDAC1 NAA16 LTF TPT1 BECN1 PRR5 SRC HDAC3 LTK HDAC1 HDAC2 FLT4 FHL2 THBS1 HSPD1 CBL MALT1 ARHGDIA CLN3 MAPK8 RPS6KA1 MIEN1 OPA1 RPS6KA3 SIX4 VHL BNIP2 PTK2B BNIP3 BNIP1	Negative Regulation Of Programmed Cell Death (GO:0043069)	Others	21/381	0	0.763643	1.23922	1.98156	TNFSF18;NTRK1;PRELID1;AREL1;ARAF;IFI6;PSEN2;CIB1;PA2G4;ATAD3A;IFIT3;TNFRSF10D;PRDX2;PIDD1;SFRP1;MIEN1;DDRGK1;CDK1;SOX8;ATF5;IER3	20	0.7
Positive Regulation Of Cell Motility (GO:2000147)	Others	9/221	0.671135	0.828673	0.89678	0.357623	SEMA7A;MIEN1;WNT5B;DDRGK1;MDK;CASS4;STX4;CIB1;DUOX2		GO:0043085	2527	4.40184	3.18372	4	Positive Regulation Of Catalytic Activity (GO:0043085)	PSENEN XRCC5 B3GAT3 CAV1 MID1IP1 XRCC4 IGF2 MSH2 SOD1 AZIN2 MAPK14 MSH3 APOA1 FDX1 MSH6 FDX2 SSBP1 FXN FGFR4 CHTOP POT1 YWHAB NOD2 PSEN1 PSEN2 CIB1 SLC5A3 APH1A DAOA WRN MAPK8 FTMT ABL2 PHACTR4 MAPK3 STX4 NHEJ1 NCSTN ATP7A BCAS3 AHCY PHB NME2 APH1A ADRM1 CCT3 XRCC5 CCT7 PRDX1 HNRNPF PDIA6 CCT6A LRRC59 PPM1G EIF6 CCT5 TRIP6 CSE1L RPL27 PPIA TPD52L2 RAN SNRPB MSH2 FDX2 STRA13 TUFM SLC39A1 CERS2 BCAP31 MRPS12 HSPA9 TUBG1 PRELID1 PRDX4 ETF1 FGFR4 PGAM1 PSENEN SMARCD2 WDR5 IPO4 STIP1 RPN2 SPR MRPL37 CCT4 HSPD1 PSEN2 PYCR1 PRMT5 PGD NME1 HSD17B10 NPM3 EIF3I EIF3B DHCR7 NHEJ1	Positive Regulation Of Catalytic Activity (GO:0043085)	Others	4/40	0	0.763643	2.35583	5.31051	PSEN2;APOA1;CIB1;STX4	26	0.784105
Transcription Initiation At RNA Polymerase II Promoter (GO:0006367)	Others	3/76	0.673084	0.83075	0.868676	0.343896	TAF6L;MED10;GTF2F1		GO:0043086	4058	6.24957	9.46517	9	Negative Regulation Of Catalytic Activity (GO:0043086)	PPP1R12A SERPINB3 GZMA NOSIP MT3 SIRT1 PARP9 TMBIM1 OXA1L NES PHPT1 TP53 HDAC6 NOTCH1 CAMK2A HP IFIT1 SERPINA5 CCAR2 PLN CLN3 CAND1 SLN ATP5IF1 NOS1 TIMP1 HFE2 RP5.966M1.6 LDHD CORO6 SHISA4 ADSSL1 FITM1 SLN SYNPO FXYD1 MYOZ1 CKM SMTNL1 CASQ1 TXLNB TRIM54 PYGM MYOM1 BIN1 MYO18A SMYD1 ENO3 SNTA1 TCAP ADCK3 LDB3 SMCO1 PERM1 C10ORF71 ALDH4A1 TMOD4 KLHL38 TRDN TNNC1 ASB2 TCEA3 CSRP3 ATP2A1 TMEM38A ASB10 RPL3L MYLK2 MYADML2 PFKFB1 AMPD1 ANKRD23 COX6A2 MB MYBPC2 CACNA1S SYPL2 DHRS7C APOBEC2 TNNI2 OBSCN LMOD2 JPH2 PPP1R3A MYOT ACTA1 UCP3 TNNT3 PRKACA SMTNL2 GAMT LRRC39 PLPP7 FHL3 PPP1R3C MYH2 SRL CA3 LRRC14B	Negative Regulation Of Catalytic Activity (GO:0043086)	Others	3/26	0	0.763643	2.76435	6.08609	CAND1;NOSIP;IFIT1	12	0.564758
SMAD Protein Signal Transduction (GO:0060395)	Others	2/51	0.677048	0.833449	0.862896	0.33654	ZMIZ2;ATOH8		GO:0043086	4058	6.24957	9.46517	9	Negative Regulation Of Catalytic Activity (GO:0043086)	PPP1R12A SERPINB3 GZMA NOSIP MT3 SIRT1 PARP9 TMBIM1 OXA1L NES PHPT1 TP53 HDAC6 NOTCH1 CAMK2A HP IFIT1 SERPINA5 CCAR2 PLN CLN3 CAND1 SLN ATP5IF1 NOS1 TIMP1 HFE2 RP5.966M1.6 LDHD CORO6 SHISA4 ADSSL1 FITM1 SLN SYNPO FXYD1 MYOZ1 CKM SMTNL1 CASQ1 TXLNB TRIM54 PYGM MYOM1 BIN1 MYO18A SMYD1 ENO3 SNTA1 TCAP ADCK3 LDB3 SMCO1 PERM1 C10ORF71 ALDH4A1 TMOD4 KLHL38 TRDN TNNC1 ASB2 TCEA3 CSRP3 ATP2A1 TMEM38A ASB10 RPL3L MYLK2 MYADML2 PFKFB1 AMPD1 ANKRD23 COX6A2 MB MYBPC2 CACNA1S SYPL2 DHRS7C APOBEC2 TNNI2 OBSCN LMOD2 JPH2 PPP1R3A MYOT ACTA1 UCP3 TNNT3 PRKACA SMTNL2 GAMT LRRC39 PLPP7 FHL3 PPP1R3C MYH2 SRL CA3 LRRC14B	Negative Regulation Of Catalytic Activity (GO:0043086)	Others	1/26	0	0.688065	1.62797	1.23444	PLN	12	0.564758
Negative Regulation Of MAP Kinase Activity (GO:0043407)	Others	2/51	0.677048	0.833449	0.862896	0.33654	UCHL1;INPP5K		GO:0043087	4826	9.27415	0.662571	13	Regulation Of GTPase Activity (GO:0043087)	EPHA5 USP17L2 CPEB2 NGEF EPHA1 EPHA4 EPHA3 USP6NL FZD10 RASIP1 SFRP1 PREX2 RAB11FIP2 PREX1 S100A10 BVES GPR137B PTK2 FERMT2 WNK1 RGL4 RGL3 EZH2 RGL1 C9ORF72 STMN3 RAPGEFL1 WDR41 SLC6A2 KLRK1 RALGPS1 RCC2 MMUT PROM2 RALGPS2 CCL26 CCL25 CCL24 CCL23 CCL22 RDX CCL21 CCL20 GMIP VAV1 VAV2 VAV3 MRAP RAPGEF2 ARHGEF5 RAPGEF3 RAPGEF1 LIMS1 RAPGEF6 RAPGEF4 ARHGEF7 RAPGEF5 RABGAP1 CD40 FICD RTN4R ADRB1 THY1 CX3CL1 RAP1A RSU1 TMED2 SNX9 CDKL5 RIC1 ODAM RRP1B DAB2IP SGSM2 RGP1 SNX18 SGSM3 LARS1 F2RL1 MAPRE2 RAB3GAP2 RAB3GAP1 CCL15 CCL14 CCL13 CCL11 SNX13 SIPA1L1 ALS2CL TBC1D30 CHN2 CHN1 HRAS RACK1 CCL19 CCL18 MAP4K4 TBC1D10B CCL17 CCL16 RALBP1 PLXNC1 SEMA4D OCRL ARHGAP27 LRCH1 TBC1D20 PLXNB3 PLXNB2 PKP4 PLXNB1 AGRN PLXND1 RGS16 ASAP3 FGD1 EFNA5 FGD3 DOCK11 FGD4 FGD5 ARHGAP44 FGD6 DOCK10 SH3BP1 SH3BP4 TBC1D15 F2R ADAP2 PICALM ARHGAP12 GNB5 PRTN3 PIN1 DOCK7 DOCK6 ARHGAP9 CCL4L1 DOCK9 DOCK8 ARL2 RASGRP3 RASGRP2 ARHGAP15 RASGRP4 TGM2 RGS6 RASGRP1 RGS1 PLXNA3 NDEL1 PLXNA2 PLXNA1 EVI5L SRGAP3 RGS9 ZC3H15 RGS7 PLXNA4 RGS8 ARFGEF1 XCL1 CAV2 ARAP1 RASA4 ITGB1BP1 NF1 XCL2 ITGA6 SMCR8 SOS2 SOS1 BCAR3 GSK3B GPSM1 CCL3L1 RASGRF1 RAP1GDS1 RASGRF2 LRRK2 RAP1GAP WNT11 RASGEF1A RASGEF1B RASGEF1C ERBB2 DVL3 ECT2 RALGDS EVI5 BCAS3 PRKG1 NTRK2 NTRK1 SOD1 ADCYAP1 TBC1D2 TBC1D7 ALS2 RGS11 RGS10 CRK ARHGAP11B ITGB1 ARHGAP11A FLCN CCL8 CCL7 CCL5 CCL4 CCL3 CCL2 CCL1 EPHB3	Regulation Of GTPase Activity (GO:0043087)	Others	6/214	0	0.949751	0.607441	0.0474818	NTRK1;SFRP1;CCL23;FGD6;SGSM3;STMN3	20	0.7
Positive Regulation Of DNA Recombination (GO:0045911)	Others	2/51	0.677048	0.833449	0.862896	0.33654	PIAS4;RUVBL2		GO:0043087	4826	9.27415	0.662571	13	Regulation Of GTPase Activity (GO:0043087)	EPHA5 USP17L2 CPEB2 NGEF EPHA1 EPHA4 EPHA3 USP6NL FZD10 RASIP1 SFRP1 PREX2 RAB11FIP2 PREX1 S100A10 BVES GPR137B PTK2 FERMT2 WNK1 RGL4 RGL3 EZH2 RGL1 C9ORF72 STMN3 RAPGEFL1 WDR41 SLC6A2 KLRK1 RALGPS1 RCC2 MMUT PROM2 RALGPS2 CCL26 CCL25 CCL24 CCL23 CCL22 RDX CCL21 CCL20 GMIP VAV1 VAV2 VAV3 MRAP RAPGEF2 ARHGEF5 RAPGEF3 RAPGEF1 LIMS1 RAPGEF6 RAPGEF4 ARHGEF7 RAPGEF5 RABGAP1 CD40 FICD RTN4R ADRB1 THY1 CX3CL1 RAP1A RSU1 TMED2 SNX9 CDKL5 RIC1 ODAM RRP1B DAB2IP SGSM2 RGP1 SNX18 SGSM3 LARS1 F2RL1 MAPRE2 RAB3GAP2 RAB3GAP1 CCL15 CCL14 CCL13 CCL11 SNX13 SIPA1L1 ALS2CL TBC1D30 CHN2 CHN1 HRAS RACK1 CCL19 CCL18 MAP4K4 TBC1D10B CCL17 CCL16 RALBP1 PLXNC1 SEMA4D OCRL ARHGAP27 LRCH1 TBC1D20 PLXNB3 PLXNB2 PKP4 PLXNB1 AGRN PLXND1 RGS16 ASAP3 FGD1 EFNA5 FGD3 DOCK11 FGD4 FGD5 ARHGAP44 FGD6 DOCK10 SH3BP1 SH3BP4 TBC1D15 F2R ADAP2 PICALM ARHGAP12 GNB5 PRTN3 PIN1 DOCK7 DOCK6 ARHGAP9 CCL4L1 DOCK9 DOCK8 ARL2 RASGRP3 RASGRP2 ARHGAP15 RASGRP4 TGM2 RGS6 RASGRP1 RGS1 PLXNA3 NDEL1 PLXNA2 PLXNA1 EVI5L SRGAP3 RGS9 ZC3H15 RGS7 PLXNA4 RGS8 ARFGEF1 XCL1 CAV2 ARAP1 RASA4 ITGB1BP1 NF1 XCL2 ITGA6 SMCR8 SOS2 SOS1 BCAR3 GSK3B GPSM1 CCL3L1 RASGRF1 RAP1GDS1 RASGRF2 LRRK2 RAP1GAP WNT11 RASGEF1A RASGEF1B RASGEF1C ERBB2 DVL3 ECT2 RALGDS EVI5 BCAS3 PRKG1 NTRK2 NTRK1 SOD1 ADCYAP1 TBC1D2 TBC1D7 ALS2 RGS11 RGS10 CRK ARHGAP11B ITGB1 ARHGAP11A FLCN CCL8 CCL7 CCL5 CCL4 CCL3 CCL2 CCL1 EPHB3	Regulation Of GTPase Activity (GO:0043087)	Others	8/214	0	0.629307	1.58911	3.07593	ARFGEF1;GSK3B;SNX18;FICD;WNK1;EVI5L;RALGPS1;LIMS1	20	0.7
Positive Regulation Of Ras Protein Signal Transduction (GO:0046579)	Others	2/51	0.677048	0.833449	0.862896	0.33654	NTRK1;APOA1		GO:0043112	932	8.33234	1.19038	1	Receptor Metabolic Process (GO:0043112)	TGFB1 UVRAG BECN1 SH3GLB1 REP15 PLEKHA3 SMURF1 SNX25 PIK3R4 NSG1 LMTK2 PHETA1 PHETA2 RAB11B EHD3 KIF16B NEDD4 LGMN MVB12A PLEKHJ1 SMURF1 RAB11B TMEM127 TGFB1 MYO9B SH3GLB1 PLEKHM2 EHD3 LMTK2 PPP1R9B MAPKAPK2 MVP RAB35 WDTC1 USF2 RAPGEF1 DNAJC5 MAN2B2 MGAT1 GAK TLN1 LAMP1 PLEKHO2 KIF16B PLEKHO1 GRN PACS1 PACSIN2 STK40 TPCN1 RAB5C LRP10 GNAI2 UVRAG FBRS MAN2B1 SIRPA NUCB1 ARL8A ANXA11 WDR81 SNX25 TMBIM1 PPP1R12C MINK1 PNPLA6 ABR FCGRT CTSZ MAP7D1 ATP6V0C GRINA CTSA ZSWIM8 TOLLIP CHMP4B DNM2 CAMTA2 OGFR FAM65A AP5Z1 WBP2 CD68 ARHGEF2 ARHGEF11 TAOK2 SBNO2 ZNF710 SLC15A3 ATXN7L3 LGMN EHBP1L1 PRKCD HTT SBF1 TOM1 ARAP1 MGRN1 TFEB	Receptor Metabolic Process (GO:0043112)	Others	2/20	0	0.763643	2.35282	3.48167	UVRAG;MVB12A	45	1
Regulation Of Telomere Maintenance Via Telomerase (GO:0032210)	Others	2/51	0.677048	0.833449	0.862896	0.33654	EXOSC10;PINX1		GO:0043113	1671	12.0697	2.55293	2	Receptor Clustering (GO:0043113)	MAGI2 ITGB2 ITGA4 NLGN1 NRXN2 PIGR PICK1 NRXN1 PTN LRP4 THY1 ITGAL ITGB1BP1 DVL1 DNAJA3 FLNA MADCAM1 MUSK ITGB7 NRXN2 DLG4 GABBR1 SPTAN1 ADGRB2 PDZD4 GDI1 B3GAT1 BRSK1 KIF1A CADM3 FAIM2 FAM168A NCDN MAPK8IP1 MAP1A CLIP2 NCS1 SPTBN4 KCNJ9 GNAO1 MTSS1L NAT8L SBF1 DNM1 ABCA2 THRA DNAJB2 SLC22A17 LMTK3 AGAP2 PSD TPPP CALM3 KIF5A ATP1A3 DGKZ STX1B MAPK8IP3 ACAP3 SEPT5 GRIN1 SNPH PIP5K1C MAP3K10 CLSTN3 CLIP3 PHYHIP HCN2 SYN1 NDRG4 PACSIN1 PRKAR1B KCNQ2 FAM131B TMEM151B KIAA0513 AK5 VAMP2 LYNX1 NDRG2 AES SNCB SYT11 GAS7 CAMK2A THY1 MTURN ABR RAB6B SLC17A7 GPRC5B FBXL16 IDS PKD1 CHD5 CPLX2 NACC2 CAMTA2 MAPRE3	Receptor Clustering (GO:0043113)	Others	3/19	0	0.763643	3.97521	11.7653	NLGN1;DVL1;PICK1	11	0.544972
Positive Regulation Of Multicellular Organismal Process (GO:0051240)	Others	16/387	0.677115	0.833449	0.910474	0.355007	CRB2;ROCK1;CARD9;TRPV2;ARID4A;PRL;SMARCA2;SAP30;EREG;KAT2A;MDK;HSF1;INPP5K;SOX8;CACNG1;TRPM4		GO:0043113	1671	12.0697	2.55293	2	Receptor Clustering (GO:0043113)	MAGI2 ITGB2 ITGA4 NLGN1 NRXN2 PIGR PICK1 NRXN1 PTN LRP4 THY1 ITGAL ITGB1BP1 DVL1 DNAJA3 FLNA MADCAM1 MUSK ITGB7 NRXN2 DLG4 GABBR1 SPTAN1 ADGRB2 PDZD4 GDI1 B3GAT1 BRSK1 KIF1A CADM3 FAIM2 FAM168A NCDN MAPK8IP1 MAP1A CLIP2 NCS1 SPTBN4 KCNJ9 GNAO1 MTSS1L NAT8L SBF1 DNM1 ABCA2 THRA DNAJB2 SLC22A17 LMTK3 AGAP2 PSD TPPP CALM3 KIF5A ATP1A3 DGKZ STX1B MAPK8IP3 ACAP3 SEPT5 GRIN1 SNPH PIP5K1C MAP3K10 CLSTN3 CLIP3 PHYHIP HCN2 SYN1 NDRG4 PACSIN1 PRKAR1B KCNQ2 FAM131B TMEM151B KIAA0513 AK5 VAMP2 LYNX1 NDRG2 AES SNCB SYT11 GAS7 CAMK2A THY1 MTURN ABR RAB6B SLC17A7 GPRC5B FBXL16 IDS PKD1 CHD5 CPLX2 NACC2 CAMTA2 MAPRE3	Receptor Clustering (GO:0043113)	Others	1/19	0	0.637749	2.26189	2.24991	MUSK	11	0.544972
Anterograde Trans-Synaptic Signaling (GO:0098916)	Nervous	8/199	0.680887	0.833449	0.884776	0.340072	NLGN1;DOC2A;CNP;CDK5;CACNA1B;ZACN;SLC12A6;RAPSN		GO:0043116	1696	12.3331	2.38578	2	Negative Regulation Of Vascular Permeability (GO:0043116)	FERMT2 CLDN5 CEACAM1 DDAH1 SLIT2 PDE2A PDE3A PTPRJ RAMP2 VEGFA SH3GL2 PDE2A PDE3A FERMT2 RAMP2 CLDN5 SPTBN1 DDAH1 SORBS1 SH3GL2 VEGFA LYNX1 EPAS1 SPTAN1 TNS1 TNS2 SYNPO MCAM NAT8L AC255361.1 MAP4 PTPRM DAB2IP RASIP1 DLG4 CTIF BCL2L2 SORT1 ZCCHC24 ARHGEF17 KCNIP2 CDC42BPB THRA CADM3 APP TOM1L2 SLIT2 SASH1 CAMK2A NCS1 DNM1 PHLDB1 KCNJ9 NDRG2 GABARAPL1 ADGRB2 CALM3 TEF PHYHIP GABBR1 ARHGEF25 ABR SEPT5 ARHGAP21 SLC17A7 EPB41L1 FAIM2 GRIN1 LAMB2 SYN2 SPARC CSRP1 NGEF TLN2 LAMA4 CPLX2 PACSIN1 NCDN TPPP TSPAN9 GPRC5B KCNJ4 MAP1A LRP1 DIRAS1 MRAS SHANK3 FBXL16 ACVRL1 PDZD2 SLC25A23 LIMS2 PTPRB FAM163B KIF5A ADGRF5 NACC2 KIAA1462 FAM168A	Negative Regulation Of Vascular Permeability (GO:0043116)	Others	2024-11-01	0	0.629307	4.07307	5.90636	SLIT2	11	0.544972
Actomyosin Structure Organization (GO:0031032)	Others	3/77	0.681687	0.833449	0.856892	0.328347	ROCK1;TCAP;MYH11		GO:0043116	1696	12.3331	2.38578	2	Negative Regulation Of Vascular Permeability (GO:0043116)	FERMT2 CLDN5 CEACAM1 DDAH1 SLIT2 PDE2A PDE3A PTPRJ RAMP2 VEGFA SH3GL2 PDE2A PDE3A FERMT2 RAMP2 CLDN5 SPTBN1 DDAH1 SORBS1 SH3GL2 VEGFA LYNX1 EPAS1 SPTAN1 TNS1 TNS2 SYNPO MCAM NAT8L AC255361.1 MAP4 PTPRM DAB2IP RASIP1 DLG4 CTIF BCL2L2 SORT1 ZCCHC24 ARHGEF17 KCNIP2 CDC42BPB THRA CADM3 APP TOM1L2 SLIT2 SASH1 CAMK2A NCS1 DNM1 PHLDB1 KCNJ9 NDRG2 GABARAPL1 ADGRB2 CALM3 TEF PHYHIP GABBR1 ARHGEF25 ABR SEPT5 ARHGAP21 SLC17A7 EPB41L1 FAIM2 GRIN1 LAMB2 SYN2 SPARC CSRP1 NGEF TLN2 LAMA4 CPLX2 PACSIN1 NCDN TPPP TSPAN9 GPRC5B KCNJ4 MAP1A LRP1 DIRAS1 MRAS SHANK3 FBXL16 ACVRL1 PDZD2 SLC25A23 LIMS2 PTPRB FAM163B KIF5A ADGRF5 NACC2 KIAA1462 FAM168A	Negative Regulation Of Vascular Permeability (GO:0043116)	Others	2024-11-01	0	0.765074	2.11608	1.94685	PDE3A	11	0.544972
Chloride Transport (GO:0006821)	Others	3/77	0.681687	0.833449	0.856892	0.328347	FXYD1;ANO9;SLC12A6		GO:0043117	4474	8.58377	3.65981	11	Positive Regulation Of Vascular Permeability (GO:0043117)	TGFB1 TJP2 TJP1 OCLN FGFBP3 PDE2A TRPV4 PDE3A VEGFA TJP3 BMP6 TJP2 CDC42BPB TJP1 CTNND1 BMP6 TRPV4 CTNNA1 VEGFA TJP3 PDE3A NFE2L1 MINK1 EPAS1 BAIAP2L1 CMTM4 INF2 PCDH1 PLXNB2 CGN FLNB ECE1 KIAA1522 ELF3 SPTBN1 PTPRF ACTN4 APP CEP170B HDLBP TNKS1BP1 F11R UPF1 MGAT4B KIF1C LRP5 MYH14 KIAA1671 DAB2IP TMEM63B PDE2A DAG1 TAOK2 MYO1E RRBP1 SLC44A4 PDGFB ANO6 SNX33 CELSR1 COBL PRR15 GNA11 MYO1C ERF BCAR1 ABL1 NCOR2 PLCB3 MYO5B CHMP4B ARHGAP35 NUCB1 ATP2A2 ZDHHC5 ARHGEF16 PACSIN2 SLC22A23 DOCK6 SLC39A7 CAPNS1 TSPAN1 CAST EPHX1 GAS2L1 EPS8L2 ARHGEF11 INPPL1 UBE2H SLC12A7 MTUS1 CAPN1 KIAA1211L WWC1 CD9 NDST1 FAM129B LAMB2 DDR1	Positive Regulation Of Vascular Permeability (GO:0043117)	Others	2024-11-02	0	0.763643	4.70786	11.5785	PDE3A;TJP3	8	0.479473
Positive Regulation Of Synaptic Transmission (GO:0050806)	Nervous	3/77	0.681687	0.833449	0.856892	0.328347	NLGN1;STX4;RAPSN		GO:0043122	4824	9.04058	0.580703	13	Regulation Of I-kappaB kinase/NF-kappaB Signaling (GO:0043122)	GBP7 JMJD8 CD4 RBCK1 ALPK1 OPTN TRIM13 NLRX1 SLC35B2 TIFA NOD1 NOD2 RFPL4A TFG DHX36 CPNE1 S100A13 WLS APOL2 S100A12 NDFIP1 NDFIP2 PLK2 NR1D1 PRKCB PRKD1 TMEM9B HLA-DRB1 TFRC MAPKBP1 BCL10 IFIT5 EDA2R LPAR1 GJA1 ZC3H12A TBK1 LGALS1 DHX15 NUP62 MIER1 HMOX1 TSPAN6 TNFSF10 PLCG2 LGALS9 RHOA CCL21 CARD9 SPHK2 RHOH CARD8 SIRT1 LILRB4 RHOC IL1B BST2 GPRC5B TLR9 REL TLR6 CC2D1A TMEM106A CD40 SLC44A2 OTUD7B SECTM1 LITAF CX3CL1 MTDH TRIM8 CLEC7A TRIM5 TRIM6 CASP10 TMED4 FADD RIPK2 CCR7 RIPK1 BRD4 STAT1 PARP1 ZDHHC13 NR1H4 ZDHHC17 DAB2IP MIB2 FKBP1A NLRP12 PER1 F2RL1 PELI2 PELI1 UBE2V1 CACTIN LAMTOR5 ECM1 TRAF3IP2 GSTP1 SLC20A1 AKAP13 IKBKB RIOK3 CCL19 IKBKG IKBKE MAP3K3 CD74 TLE1 UNC5CL WNT5A MUL1 SHISA5 TICAM2 MID2 TICAM1 EDAR PINK1 C18ORF32 S100A4 SQSTM1 ROR1 UBE2N RELA PRKN ZFAND6 TNF ATP2C1 TANK RNF31 PYCARD CAPN3 FLNA SLC39A8 MAP3K7 CARD11 F2R NEK6 TRAF1 TIRAP LIME1 TRAF3 TNFRSF10B TRAF2 ESR1 MYD88 MAVS TRAF5 TRAF4 CLEC6A TRAF6 CARD19 TAB3 CCDC22 CARD16 TAB2 MAP3K14 BIRC2 BIRC3 ANKRD17 GOLT1B DDX1 FASLG RORA TMEM101 UBD PIM2 TRIM68 TRIM62 RFPL1 RFPL2 TNFRSF19 RFPL3 CFLAR IRAK4 TNIP1 TNFRSF1A PPP5C TNIP2 EEF1D TNIP3 TRIM58 TRIM59 USP20 ZMYND11 TNFRSF25 TERF2IP TRIM52 TRADD TNFAIP3 HTR2B NLRC3 TREM2 HSPB1 INAVA CASP8 SHARPIN IRAK1 ECT2 CASP1 PIDD1 CHUK PDPK1 S100B IRGM PPM1A PPM1B VAPA LTBR LTB TRIM38 TRIM39 TRIM32 LTF GAPDH TRIM34 RFPL4AL1 CANT1 GPR89A USP10 PPM1N DDX21 ARRB2 CXXC5 MALT1 UFL1 SUMO4 TRIM25 TRIM21 LURAP1 TRIM22	Regulation Of I-kappaB kinase/NF-kappaB Signaling (GO:0043122)	Immune	10/232	0	0.629307	1.84953	5.39606	MAP3K3;UFL1;PPM1B;IRAK1;RIOK3;IL1B;CLEC6A;DHX36;TNFRSF19;CACTIN	2	0.289737
Regulation Of T Cell Proliferation (GO:0042129)	Others	3/77	0.681687	0.833449	0.856892	0.328347	TNFSF18;CLC;IDO1		GO:0043122	4824	9.04058	0.580703	13	Regulation Of I-kappaB kinase/NF-kappaB Signaling (GO:0043122)	GBP7 JMJD8 CD4 RBCK1 ALPK1 OPTN TRIM13 NLRX1 SLC35B2 TIFA NOD1 NOD2 RFPL4A TFG DHX36 CPNE1 S100A13 WLS APOL2 S100A12 NDFIP1 NDFIP2 PLK2 NR1D1 PRKCB PRKD1 TMEM9B HLA-DRB1 TFRC MAPKBP1 BCL10 IFIT5 EDA2R LPAR1 GJA1 ZC3H12A TBK1 LGALS1 DHX15 NUP62 MIER1 HMOX1 TSPAN6 TNFSF10 PLCG2 LGALS9 RHOA CCL21 CARD9 SPHK2 RHOH CARD8 SIRT1 LILRB4 RHOC IL1B BST2 GPRC5B TLR9 REL TLR6 CC2D1A TMEM106A CD40 SLC44A2 OTUD7B SECTM1 LITAF CX3CL1 MTDH TRIM8 CLEC7A TRIM5 TRIM6 CASP10 TMED4 FADD RIPK2 CCR7 RIPK1 BRD4 STAT1 PARP1 ZDHHC13 NR1H4 ZDHHC17 DAB2IP MIB2 FKBP1A NLRP12 PER1 F2RL1 PELI2 PELI1 UBE2V1 CACTIN LAMTOR5 ECM1 TRAF3IP2 GSTP1 SLC20A1 AKAP13 IKBKB RIOK3 CCL19 IKBKG IKBKE MAP3K3 CD74 TLE1 UNC5CL WNT5A MUL1 SHISA5 TICAM2 MID2 TICAM1 EDAR PINK1 C18ORF32 S100A4 SQSTM1 ROR1 UBE2N RELA PRKN ZFAND6 TNF ATP2C1 TANK RNF31 PYCARD CAPN3 FLNA SLC39A8 MAP3K7 CARD11 F2R NEK6 TRAF1 TIRAP LIME1 TRAF3 TNFRSF10B TRAF2 ESR1 MYD88 MAVS TRAF5 TRAF4 CLEC6A TRAF6 CARD19 TAB3 CCDC22 CARD16 TAB2 MAP3K14 BIRC2 BIRC3 ANKRD17 GOLT1B DDX1 FASLG RORA TMEM101 UBD PIM2 TRIM68 TRIM62 RFPL1 RFPL2 TNFRSF19 RFPL3 CFLAR IRAK4 TNIP1 TNFRSF1A PPP5C TNIP2 EEF1D TNIP3 TRIM58 TRIM59 USP20 ZMYND11 TNFRSF25 TERF2IP TRIM52 TRADD TNFAIP3 HTR2B NLRC3 TREM2 HSPB1 INAVA CASP8 SHARPIN IRAK1 ECT2 CASP1 PIDD1 CHUK PDPK1 S100B IRGM PPM1A PPM1B VAPA LTBR LTB TRIM38 TRIM39 TRIM32 LTF GAPDH TRIM34 RFPL4AL1 CANT1 GPR89A USP10 PPM1N DDX21 ARRB2 CXXC5 MALT1 UFL1 SUMO4 TRIM25 TRIM21 LURAP1 TRIM22	Regulation Of I-kappaB kinase/NF-kappaB Signaling (GO:0043122)	Immune	11/232	0	0.770364	1.05328	0.77789	BST2;SLC35B2;PER1;PIDD1;CD4;CARD9;MIB2;SHISA5;TRAF2;LGALS9;CCDC22	2	0.289737
Regulation Of Transcription Elongation By RNA Polymerase II (GO:0034243)	Others	3/77	0.681687	0.833449	0.856892	0.328347	INTS1;PWWP2B;MED10		GO:0043123	4852	8.9949	0.569153	13	Positive Regulation Of I-kappaB kinase/NF-kappaB Signaling (GO:0043123)	MAP3K3 CD74 UNC5CL MUL1 SHISA5 JMJD8 TICAM2 MID2 TICAM1 EDAR PINK1 CD4 C18ORF32 RBCK1 S100A4 ALPK1 ROR1 UBE2N TRIM13 RELA PRKN SLC35B2 TIFA NOD1 NOD2 TNF ATP2C1 RNF31 RFPL4A TFG DHX36 FLNA S100A13 WLS MAP3K7 APOL2 S100A12 NDFIP1 CARD11 NDFIP2 F2R NEK6 PLK2 TIRAP PRKCB TNFRSF10B TRAF2 MYD88 MAVS TRAF5 CLEC6A TRAF6 PRKD1 TAB3 CCDC22 CARD16 TAB2 MAP3K14 TMEM9B BIRC2 BIRC3 HLA-DRB1 ANKRD17 GOLT1B TFRC DDX1 BCL10 IFIT5 FASLG EDA2R LPAR1 TMEM101 GJA1 TBK1 LGALS1 DHX15 NUP62 UBD MIER1 HMOX1 PIM2 TSPAN6 TNFSF10 LGALS9 TRIM68 TRIM62 RHOA RFPL1 CCL21 RFPL2 CARD9 TNFRSF19 RFPL3 CFLAR IRAK4 TNFRSF1A RHOC PPP5C BST2 GPRC5B TNIP2 EEF1D TRIM58 TLR9 REL TLR6 TNFRSF25 CC2D1A TERF2IP TMEM106A TRIM52 CD40 SLC44A2 TRADD SECTM1 LITAF HTR2B CX3CL1 MTDH INAVA CASP8 SHARPIN TRIM8 CLEC7A TRIM5 TRIM6 CASP10 IRAK1 TMED4 FADD RIPK2 ECT2 CASP1 CCR7 RIPK1 BRD4 CHUK PARP1 ZDHHC13 S100B ZDHHC17 MIB2 PPM1A FKBP1A VAPA LTBR F2RL1 PELI2 LTB PELI1 UBE2V1 TRIM38 TRIM32 LTF LAMTOR5 GAPDH TRIM34 RFPL4AL1 ECM1 CANT1 GPR89A TRAF3IP2 DDX21 SLC20A1 CXXC5 MALT1 AKAP13 IKBKB TRIM25 CCL19 TRIM21 IKBKG LURAP1 TRIM22 IKBKE	Positive Regulation Of I-kappaB kinase/NF-kappaB Signaling (GO:0043123)	Immune	9/175	0	0.765074	1.14808	1.07156	BST2;SLC35B2;CD4;CARD9;SHISA5;MIB2;TRAF2;LGALS9;CCDC22	2	0.289737
Regulation Of RNA Splicing (GO:0043484)	Others	4/102	0.681856	0.833449	0.862591	0.330318	TAF6L;KAT2A;SNRNP70;FAM50A		GO:0043123	4852	8.9949	0.569153	13	Positive Regulation Of I-kappaB kinase/NF-kappaB Signaling (GO:0043123)	MAP3K3 CD74 UNC5CL MUL1 SHISA5 JMJD8 TICAM2 MID2 TICAM1 EDAR PINK1 CD4 C18ORF32 RBCK1 S100A4 ALPK1 ROR1 UBE2N TRIM13 RELA PRKN SLC35B2 TIFA NOD1 NOD2 TNF ATP2C1 RNF31 RFPL4A TFG DHX36 FLNA S100A13 WLS MAP3K7 APOL2 S100A12 NDFIP1 CARD11 NDFIP2 F2R NEK6 PLK2 TIRAP PRKCB TNFRSF10B TRAF2 MYD88 MAVS TRAF5 CLEC6A TRAF6 PRKD1 TAB3 CCDC22 CARD16 TAB2 MAP3K14 TMEM9B BIRC2 BIRC3 HLA-DRB1 ANKRD17 GOLT1B TFRC DDX1 BCL10 IFIT5 FASLG EDA2R LPAR1 TMEM101 GJA1 TBK1 LGALS1 DHX15 NUP62 UBD MIER1 HMOX1 PIM2 TSPAN6 TNFSF10 LGALS9 TRIM68 TRIM62 RHOA RFPL1 CCL21 RFPL2 CARD9 TNFRSF19 RFPL3 CFLAR IRAK4 TNFRSF1A RHOC PPP5C BST2 GPRC5B TNIP2 EEF1D TRIM58 TLR9 REL TLR6 TNFRSF25 CC2D1A TERF2IP TMEM106A TRIM52 CD40 SLC44A2 TRADD SECTM1 LITAF HTR2B CX3CL1 MTDH INAVA CASP8 SHARPIN TRIM8 CLEC7A TRIM5 TRIM6 CASP10 IRAK1 TMED4 FADD RIPK2 ECT2 CASP1 CCR7 RIPK1 BRD4 CHUK PARP1 ZDHHC13 S100B ZDHHC17 MIB2 PPM1A FKBP1A VAPA LTBR F2RL1 PELI2 LTB PELI1 UBE2V1 TRIM38 TRIM32 LTF LAMTOR5 GAPDH TRIM34 RFPL4AL1 ECM1 CANT1 GPR89A TRAF3IP2 DDX21 SLC20A1 CXXC5 MALT1 AKAP13 IKBKB TRIM25 CCL19 TRIM21 IKBKG LURAP1 TRIM22 IKBKE	Positive Regulation Of I-kappaB kinase/NF-kappaB Signaling (GO:0043123)	Immune	5/175	0	0.665106	1.19814	1.06596	MAP3K3;IRAK1;CLEC6A;DHX36;TNFRSF19	2	0.289737
Carbohydrate Biosynthetic Process (GO:0016051)	Others	1/25	0.685173	0.833449	0.881051	0.333111	FUT1		GO:0043124	306	9.20175	-1.35622	0	Negative Regulation Of I-kappaB kinase/NF-kappaB Signaling (GO:0043124)	STAT1 TLE1 RHOH NR1D1 NR1H4 CARD8 TNIP1 ESR1 SIRT1 LILRB4 IRGM DAB2IP PPM1A PPM1B NLRP12 TNIP3 PER1 TRIM59 CARD19 CCDC22 USP20 ZMYND11 TRIM39 CACTIN NLRX1 USP10 PPM1N MAPKBP1 GSTP1 OTUD7B TNFAIP3 ARRB2 RORA NLRC3 TREM2 TANK PYCARD CASP8 ZC3H12A RIOK3 SLC39A8 RIPK1 PIK3R5 IL10RA TNFRSF1B CYTH1 HCK LILRB2 FMNL1 HCLS1 PILRA SBNO2 TNIP1 BCL3 ARAP1 RASSF5 LAPTM5 ARHGAP45 HLA.E THEMIS2 CYTH4 NLRC5 NCF2 ARRB2 ZC3H12A LYN GBP2 ITGAX TCIRG1 WIPF1 ARHGAP30 GMIP OSCAR RNF19B EHD1 GPSM3 LCP2 NFKB2 TLR2 ADGRE2 TAP1 LILRB3 STX11 ARHGAP4 IRF1 RELB TNFRSF14 HLA.A MYO9B NINJ1 STAT6 CD4 LITAF CDC42SE1 ARHGEF1 SPI1 RIN3 AKNA DOCK2	Negative Regulation Of I-kappaB kinase/NF-kappaB Signaling (GO:0043124)	Immune	3/42	0	0.629307	3.14159	7.96139	PPM1B;RIOK3;CACTIN	7	0.454965
Chemical Synaptic Transmission, Postsynaptic (GO:0099565)	Nervous	1/25	0.685173	0.833449	0.881051	0.333111	MAPK8IP2		GO:0043124	306	9.20175	-1.35622	0	Negative Regulation Of I-kappaB kinase/NF-kappaB Signaling (GO:0043124)	STAT1 TLE1 RHOH NR1D1 NR1H4 CARD8 TNIP1 ESR1 SIRT1 LILRB4 IRGM DAB2IP PPM1A PPM1B NLRP12 TNIP3 PER1 TRIM59 CARD19 CCDC22 USP20 ZMYND11 TRIM39 CACTIN NLRX1 USP10 PPM1N MAPKBP1 GSTP1 OTUD7B TNFAIP3 ARRB2 RORA NLRC3 TREM2 TANK PYCARD CASP8 ZC3H12A RIOK3 SLC39A8 RIPK1 PIK3R5 IL10RA TNFRSF1B CYTH1 HCK LILRB2 FMNL1 HCLS1 PILRA SBNO2 TNIP1 BCL3 ARAP1 RASSF5 LAPTM5 ARHGAP45 HLA.E THEMIS2 CYTH4 NLRC5 NCF2 ARRB2 ZC3H12A LYN GBP2 ITGAX TCIRG1 WIPF1 ARHGAP30 GMIP OSCAR RNF19B EHD1 GPSM3 LCP2 NFKB2 TLR2 ADGRE2 TAP1 LILRB3 STX11 ARHGAP4 IRF1 RELB TNFRSF14 HLA.A MYO9B NINJ1 STAT6 CD4 LITAF CDC42SE1 ARHGEF1 SPI1 RIN3 AKNA DOCK2	Negative Regulation Of I-kappaB kinase/NF-kappaB Signaling (GO:0043124)	Immune	2/42	0	0.788591	1.05755	0.591957	PER1;CCDC22	7	0.454965
fatty-acyl-CoA Biosynthetic Process (GO:0046949)	Others	1/25	0.685173	0.833449	0.881051	0.333111	GCDH		GO:0043129	3338	11.1702	8.40363	6	Surfactant Homeostasis (GO:0043129)	NAPSA BPIFA1 NKIRAS1 NKIRAS2 RCAN3 SFTPD CTSH OAS1 VEGFA MBL2 NAPSA SFTPD CTSH SFTPC SLC34A2 SFTPB SFTA2 C4BPA SFTPA1 C16ORF89 SFTPA2 AMY1C AGER SCGB3A1 FCN3 LAMP3 OAS1 CYP2B7P CLDN18 ROS1 BPIFA1 C1ORF116 C2 EPHX1 VEGFA EPAS1 HSD17B6 CXCL17 ABCA3 CYP4B1 MBL2 DUOX1 FMO2 MUC1 RCAN3 AQP3 OAS2 C8A TMEM125 NPC2 ALDH2 C8B DUOXA1 SCPEP1 HP ADGRF5 WFDC2 C6 GKN2 MARCO CXCL16 CYP27A1 MX1 HLA.DRB1 CYP2C8 C3P1 C9 F11 F9 SCNN1B NKIRAS1 A2M ADH1C CYP2E1 APOA5 LRG1 SFTA3 UNC93B1 MAT1A PARP10 AFM SLC22A31 MTND4P20 METTL7A DTX3L RP5.966M1.6 CLIC6 CES1 SIGLEC1 STAT2 CFHR5 OAS3 H6PD TYMP ANG UROC1 ITIH1 CFB SLC25A47	Surfactant Homeostasis (GO:0043129)	Others	2024-10-01	0	0.763643	2.35132	2.33748	OAS1	14	0.601996
Late Endosome To Vacuole Transport Via Multivesicular Body Sorting Pathway (GO:0032511)	Others	1/25	0.685173	0.833449	0.881051	0.333111	MVB12A		GO:0043149	2005	9.41648	2.63989	3	Stress Fiber Assembly (GO:0043149)	ITGB1 RHOA SRC ITGB5 CUL3 SORBS1 TNFAIP1 FAM171A1 PDLIM1 PDCD10 FHDC1 ZYX KCTD13 PHACTR1 ITGB5 ITGB1 ACTN1 TPM4 WDR1 MYO1C NDST1 VCL RHOA ZYX LASP1 TMBIM1 TFE3 MYH9 ZDHHC5 SEC61A1 MMP14 CAPNS1 NUCB1 LAMP1 FAM129B RRAS TIMP2 CAPN2 CD151 EHD2 NFE2L1 TLN1 ANO6 TAX1BP3 CDC42BPB PDLIM1 ACTN4 CLIC4 ADAM9 PXDC1 LMNA MYOF ABLIM3 LAMC1 CHPF2 SDF4 MYL9 TMEM63B CTNNA1 LRP10 SLC12A4 HDLBP FLII CKAP4 RAB11FIP5 AKAP2 LAMB2 GAS2L1 SHC1 ANXA5 TNFAIP1 RHOC MAP4 TPD52L2 SRC INF2 PTRF DAPK3 LRP1 SLC39A7 CAPZB FLNA DAB2 CTSA PXN SZRD1 MGAT4B FN1 CYB5R3 FSTL1 ECE1 TNKS1BP1 CHMP4B MAPKAPK2 PDLIM7 KIRREL CRTAP RAB35 CAPN1	Stress Fiber Assembly (GO:0043149)	Others	2/14	1	0.629307	6.80195	21.3663	CUL3;TNFAIP1	18	0.66921
Metanephros Development (GO:0001656)	Others	1/25	0.685173	0.833449	0.881051	0.333111	PKD1		GO:0043152	3309	11.3328	8.0344	6	Induction Of Bacterial Agglutination (GO:0043152)	FGB SFTPD RNASE3 RNASE2 FGA FGB FGA FGG RNASE3 RNASE2 HPX C4BPA FGL1 HP ITIH4 C8A C8B MAT1A PAH VTN C5 PLG MBL2 ALB ORM1 ITIH1 C9 F2 CPB2 CFHR5 F9 ANGPTL3 CFHR4 CYP2C9 ORM2 APOH ARG1 HPR F11 SLCO1B1 MTND4P20 C6 ITIH3 SERPINF2 HSD17B6 UGT2B4 FMO5 CYP2C8 ASGR2 CFHR2 C4A MS4A3 F13B SERPINA1 C2 TDO2 ABCB11 AFM SLC25A47 RP5.966M1.6 HGD SLC2A2 FTCD HMGCS2 APOC4.APOC2 APOA5 CYP2E1 PLGLB2 APCS PROC SERPIND1 AMBP SMLR1 AGXT ACSM5 SLC22A1 TF SERPINA7 APOA2 AKR1C4 AOX1 SAA4 KNG1 UGT2B7 HAO1 APOC3 HPN UGT1A4 MST1 ADH6 UGT2B10 C3P1 DPYS CFHR3 LRG1 CFH SFTPD ANG CYP4A11	Induction Of Bacterial Agglutination (GO:0043152)	Others	2024-05-01	0	0.763643	5.29185	8.35322	RNASE3	14	0.601996
Mismatch Repair (GO:0006298)	Others	1/25	0.685173	0.833449	0.881051	0.333111	RNASEH2B		GO:0043153	732	7.69752	1.71894	1	Entrainment Of Circadian Clock By Photoperiod (GO:0043153)	OPN5 CRTC1 RBM4B FBXL17 PPP1CA PPP1CB PML FBXL21P PER3 PPP1CC RBM4 PER2 MTA1 BHLHE40 PER1 ID2 CRY2 USP2 CRY1 FBXL3 PDE6B SIK1 TP53 PER1 BHLHE40 PER3 CRY2 JUND MEF2D PER2 USP2 SIK1 SF1 CRTC1 CSRNP1 ANAPC2 CAMTA2 LENG8 NR1D1 TSPYL2 FBRS CIC AES CRY1 SGSM2 MAPK8IP3 REXO1 ATN1 NCOR2 KLF9 FBXL3 NR4A1 RALGDS GIT1 KDM2A PLEKHM2 CTBP1 ZNF865 BTBD2 MAN2C1 TNK2 ATXN2L SETD1A PKD1P1 TEF ID2 XAB2 MTA1 MAP3K10 NFIC PRR12 MINK1 FBXL17 TMEM259 PML FAM102A SYNPO SRRM2 KMT2B SRCAP NEURL1 SUSD6 TLE2 USP36 MLLT6 SYNPO2 CLASRP PKD1 DGKZ FBRSL1 NUMA1 CHERP MAFK RBM4B CH507.42P11.8 CBX7 USF2 ARRDC2 MAP2K7	Entrainment Of Circadian Clock By Photoperiod (GO:0043153)	Others	2/23	0	0.763643	2.01638	2.57655	PER1;PML	45	1
Mitotic Cell Cycle Checkpoint Signaling (GO:0007093)	Others	1/25	0.685173	0.833449	0.881051	0.333111	ZFYVE19		GO:0043153	732	7.69752	1.71894	1	Entrainment Of Circadian Clock By Photoperiod (GO:0043153)	OPN5 CRTC1 RBM4B FBXL17 PPP1CA PPP1CB PML FBXL21P PER3 PPP1CC RBM4 PER2 MTA1 BHLHE40 PER1 ID2 CRY2 USP2 CRY1 FBXL3 PDE6B SIK1 TP53 PER1 BHLHE40 PER3 CRY2 JUND MEF2D PER2 USP2 SIK1 SF1 CRTC1 CSRNP1 ANAPC2 CAMTA2 LENG8 NR1D1 TSPYL2 FBRS CIC AES CRY1 SGSM2 MAPK8IP3 REXO1 ATN1 NCOR2 KLF9 FBXL3 NR4A1 RALGDS GIT1 KDM2A PLEKHM2 CTBP1 ZNF865 BTBD2 MAN2C1 TNK2 ATXN2L SETD1A PKD1P1 TEF ID2 XAB2 MTA1 MAP3K10 NFIC PRR12 MINK1 FBXL17 TMEM259 PML FAM102A SYNPO SRRM2 KMT2B SRCAP NEURL1 SUSD6 TLE2 USP36 MLLT6 SYNPO2 CLASRP PKD1 DGKZ FBRSL1 NUMA1 CHERP MAFK RBM4B CH507.42P11.8 CBX7 USF2 ARRDC2 MAP2K7	Entrainment Of Circadian Clock By Photoperiod (GO:0043153)	Others	2/23	0	0.629307	3.88504	8.77429	PPP1CC;SIK1	45	1
Myotube Differentiation (GO:0014902)	Others	1/25	0.685173	0.833449	0.881051	0.333111	PLD3		GO:0043154	4357	10.1792	-0.727848	10	Negative Regulation Of Cysteine-Type Endopeptidase Activity Involved In Apoptotic Process (GO:0043154)	GPX1 PIH1D1 DHCR24 MMP9 VEGFA PAX2 DPEP1 GAS6 NAIP RAF1 RNF34 DDX3X NOL3 PARK7 TNF IFI6 CAAP1 AQP1 PAK2 BCL2L12 DNAJB6 LAMP3 MAGEA3 SNCA FNIP1 RFFL USP47 MAP2K5 IGBP1 CDKN2D CSNK2A1 SIAH2 HGF PLAUR KLF4 XIAP AVP CARD16 LAMTOR5 CD44 FABP1 SRC ARL6IP1 THBS1 TRIAP1 SH3RF1 RPS6KA1 RPS6KA3 SFN TNIP1 PLAUR SQRDL CTSZ CD68 GRN RNF19B ICAM1 SRC NINJ1 BCL3 EHD1 SLC15A3 TMBIM1 ZC3H12A MGAT1 LILRB2 PILRA IFNGR2 MAN2B1 TICAM1 GPR84 AMPD3 EMILIN2 CREG1 STX11 CCR5 FCGRT MAP2K3 SPHK1 TLR2 PFKFB3 TOM1 IER3 TNFRSF1B MMP19 HCK PIK3R5 CEBPB NFKB2 MAPKAPK2 TNFAIP2 TRIM25 LILRB4 METRNL MOB3C MSC OSCAR PRKCD RELB	Negative Regulation Of Cysteine-Type Endopeptidase Activity Involved In Apoptotic Process (GO:0043154)	Others	2/49	0	0.820499	0.89971	0.379922	IFI6;MAP2K5	10	0.524264
Negative Regulation Of Intrinsic Apoptotic Signaling Pathway In Response To DNA Damage (GO:1902230)	Others	1/25	0.685173	0.833449	0.881051	0.333111	TMEM161A		GO:0043154	4357	10.1792	-0.727848	10	Negative Regulation Of Cysteine-Type Endopeptidase Activity Involved In Apoptotic Process (GO:0043154)	GPX1 PIH1D1 DHCR24 MMP9 VEGFA PAX2 DPEP1 GAS6 NAIP RAF1 RNF34 DDX3X NOL3 PARK7 TNF IFI6 CAAP1 AQP1 PAK2 BCL2L12 DNAJB6 LAMP3 MAGEA3 SNCA FNIP1 RFFL USP47 MAP2K5 IGBP1 CDKN2D CSNK2A1 SIAH2 HGF PLAUR KLF4 XIAP AVP CARD16 LAMTOR5 CD44 FABP1 SRC ARL6IP1 THBS1 TRIAP1 SH3RF1 RPS6KA1 RPS6KA3 SFN TNIP1 PLAUR SQRDL CTSZ CD68 GRN RNF19B ICAM1 SRC NINJ1 BCL3 EHD1 SLC15A3 TMBIM1 ZC3H12A MGAT1 LILRB2 PILRA IFNGR2 MAN2B1 TICAM1 GPR84 AMPD3 EMILIN2 CREG1 STX11 CCR5 FCGRT MAP2K3 SPHK1 TLR2 PFKFB3 TOM1 IER3 TNFRSF1B MMP19 HCK PIK3R5 CEBPB NFKB2 MAPKAPK2 TNFAIP2 TRIM25 LILRB4 METRNL MOB3C MSC OSCAR PRKCD RELB	Negative Regulation Of Cysteine-Type Endopeptidase Activity Involved In Apoptotic Process (GO:0043154)	Others	1/49	0	0.794643	0.846903	0.306531	PAK2	10	0.524264
Negative Regulation Of Lipid Biosynthetic Process (GO:0051055)	Others	1/25	0.685173	0.833449	0.881051	0.333111	KLHL25		GO:0043161	3648	6.66603	2.40899	7	Proteasome-Mediated Ubiquitin-Dependent Protein Catabolic Process (GO:0043161)	FBXO3 FBXO2 TRIP4 PEX10 AMFR ARMC8 YOD1 PEX12 CDC20 PML RNF103 PSMC6 APC PSMC4 PSMC5 IFI27 PSMC2 CDC16 PSMC3 PSMC1 NHLRC1 RBCK1 NHLRC3 ASB2 TRIM13 CCNF RNF5 RNF4 FBXL22 PSMD7 MTA1 CDC23 FZR1 PSMD8 FBXL20 TMEM67 CDC26 PSMD6 PSMD3 CDC27 PSMD4 PSMD1 PSMD2 TBL1X BTRC RFFL SIAH1 EDEM1 SIAH3 SIAH2 ERLIN2 ERLIN1 TOPORS NPLOC4 FBXL2 FBXL4 FBXL3 FBXL6 FBXL5 FBXL8 FBXL7 ANAPC13 ANAPC15 ANAPC16 NEDD4L ANAPC10 UBE2J1 ANAPC11 UBE2J2 RNF216 KAT5 PCBP2 SKP1 SKP2 AKIRIN2 CSNK1A1 TMUB2 TMUB1 UBE2G2 SIRT1 ECRG4 SIRT2 UBE2G1 KBTBD6 KBTBD7 CDC20B CALR BMAL1 ZNF598 UBXN1 WDR26 DMAC2 ZFAND2A ZFAND2B SEL1L ECPAS KIF14 TRIM2 TRIM9 ANKRD9 ATXN3 UCHL1 SH3BGRL TRIM3 SEC61B UBXN8 UBXN4 UBXN7 APC2 WWP1 UBE4A UBE4B WWP2 SYVN1 ITCH SPSB4 PSMA6 GID4 PSMA7 SPSB3 DDB1 SPSB2 PSMA4 RNF126 PSMA5 SPSB1 PSMA2 GID8 PSMA3 PSMA1 JKAMP CANX TRIP12 PELI1 RNF121 RNF122 FAF1 CTNNB1 FAF2 DERL2 DERL3 DERL1 HERPUD1 PSMB7 AMN1 PRAMEF6 PSMB5 PSMB6 PSMB3 PSMB4 OS9 PSMB1 PSMB2 UFD1 PRAME ZSWIM8 PRAMEF9 MARCHF6 FBXW5 KLHDC3 FBXW4 FBXW7 UBE2C FBXW11 CRBN FBXO17 KLHDC1 KLHDC2 KLHL22 UBE2A UBE2B NCCRP1 KLHL20 TRPC4AP RBX1 UBE2W NSFL1C TBL1XR1 UBE2S UBXN11 SELENOS UBXN10 RNF185 UBE2K RNF187 RNF186 PLAA FAM8A1 PRKN RNF34 UBE3D UBXN2B UBE2D3 UBXN2A AUP1 HSP90B1 CLGN PCNP TMEM129 TBX21 FBXL9P ASCC3 SPOP WFS1 USP44 FBXO39 FBXO38 FBXO31 APPBP2 DNAJC10 STT3B BIRC2 MDM2 TRIM72 VCP KLHL15 CUL5 CUL3 TRIM71 CUL2 CUL1 FBXO27 LTN1 MAEA RHOBTB3 COP1 BAG6 RNF175 ANKZF1 HSPA5 SMURF2 RHBDD2 SMURF1 AXIN2 PPP2R5C AXIN1 RAD23B RAD23A BFAR NEMF PJA2 CUL4A SPOPL NFE2L2 CALR3 PSMD11 PSMD13 GSK3B GSK3A PSMD12 PSMD14 AGAP3 LOC122513141 TNFAIP1 UBR3 UBR2 UBR1 FBXO44 FBXO45 DNAJB2 SHARPIN ERLEC1 DNAJB9 MAN1A1 KLHDC10 FEM1B ASCC2 FEM1C SGTA FEM1A FBXL18 FBXL19 KCTD2 FBXL16 FBXL17 KCTD5 FBXL14 FBXL15 FBXL12 KLHL42 FBXL13 TAF1 CDC34 KCTD10 MAN1B1 ANAPC4 ERCC8 ANAPC5 DDIT3 ANAPC7 KCTD13 STUB1 ANAPC1 ANAPC2 CLOCK KCTD17 RNF10 ARRB2 AMBRA1 USP19 TNFSF13B FOXRED2 FBXL21P ZNRF1 ZNRF2 RMND5A HECTD1 RMND5B HECTD3 ARRB1 UBQLN2 TRIM25 UBQLN1 FBXO4 FBXO7 FBXO6 DCAF11 FBXO9 DCAF12	Proteasome-Mediated Ubiquitin-Dependent Protein Catabolic Process (GO:0043161)	Others	13/319	1	0.629307	1.74793	5.41365	GSK3B;WFS1;CUL3;SEL1L;AUP1;TNFAIP1;FBXO44;RAD23B;UBE2W;ITCH;GID4;RMND5A;UBXN4	33	0.870714
Negative Regulation Of Protein Localization To Membrane (GO:1905476)	Others	1/25	0.685173	0.833449	0.881051	0.333111	INPP5K		GO:0043161	3648	6.66603	2.40899	7	Proteasome-Mediated Ubiquitin-Dependent Protein Catabolic Process (GO:0043161)	FBXO3 FBXO2 TRIP4 PEX10 AMFR ARMC8 YOD1 PEX12 CDC20 PML RNF103 PSMC6 APC PSMC4 PSMC5 IFI27 PSMC2 CDC16 PSMC3 PSMC1 NHLRC1 RBCK1 NHLRC3 ASB2 TRIM13 CCNF RNF5 RNF4 FBXL22 PSMD7 MTA1 CDC23 FZR1 PSMD8 FBXL20 TMEM67 CDC26 PSMD6 PSMD3 CDC27 PSMD4 PSMD1 PSMD2 TBL1X BTRC RFFL SIAH1 EDEM1 SIAH3 SIAH2 ERLIN2 ERLIN1 TOPORS NPLOC4 FBXL2 FBXL4 FBXL3 FBXL6 FBXL5 FBXL8 FBXL7 ANAPC13 ANAPC15 ANAPC16 NEDD4L ANAPC10 UBE2J1 ANAPC11 UBE2J2 RNF216 KAT5 PCBP2 SKP1 SKP2 AKIRIN2 CSNK1A1 TMUB2 TMUB1 UBE2G2 SIRT1 ECRG4 SIRT2 UBE2G1 KBTBD6 KBTBD7 CDC20B CALR BMAL1 ZNF598 UBXN1 WDR26 DMAC2 ZFAND2A ZFAND2B SEL1L ECPAS KIF14 TRIM2 TRIM9 ANKRD9 ATXN3 UCHL1 SH3BGRL TRIM3 SEC61B UBXN8 UBXN4 UBXN7 APC2 WWP1 UBE4A UBE4B WWP2 SYVN1 ITCH SPSB4 PSMA6 GID4 PSMA7 SPSB3 DDB1 SPSB2 PSMA4 RNF126 PSMA5 SPSB1 PSMA2 GID8 PSMA3 PSMA1 JKAMP CANX TRIP12 PELI1 RNF121 RNF122 FAF1 CTNNB1 FAF2 DERL2 DERL3 DERL1 HERPUD1 PSMB7 AMN1 PRAMEF6 PSMB5 PSMB6 PSMB3 PSMB4 OS9 PSMB1 PSMB2 UFD1 PRAME ZSWIM8 PRAMEF9 MARCHF6 FBXW5 KLHDC3 FBXW4 FBXW7 UBE2C FBXW11 CRBN FBXO17 KLHDC1 KLHDC2 KLHL22 UBE2A UBE2B NCCRP1 KLHL20 TRPC4AP RBX1 UBE2W NSFL1C TBL1XR1 UBE2S UBXN11 SELENOS UBXN10 RNF185 UBE2K RNF187 RNF186 PLAA FAM8A1 PRKN RNF34 UBE3D UBXN2B UBE2D3 UBXN2A AUP1 HSP90B1 CLGN PCNP TMEM129 TBX21 FBXL9P ASCC3 SPOP WFS1 USP44 FBXO39 FBXO38 FBXO31 APPBP2 DNAJC10 STT3B BIRC2 MDM2 TRIM72 VCP KLHL15 CUL5 CUL3 TRIM71 CUL2 CUL1 FBXO27 LTN1 MAEA RHOBTB3 COP1 BAG6 RNF175 ANKZF1 HSPA5 SMURF2 RHBDD2 SMURF1 AXIN2 PPP2R5C AXIN1 RAD23B RAD23A BFAR NEMF PJA2 CUL4A SPOPL NFE2L2 CALR3 PSMD11 PSMD13 GSK3B GSK3A PSMD12 PSMD14 AGAP3 LOC122513141 TNFAIP1 UBR3 UBR2 UBR1 FBXO44 FBXO45 DNAJB2 SHARPIN ERLEC1 DNAJB9 MAN1A1 KLHDC10 FEM1B ASCC2 FEM1C SGTA FEM1A FBXL18 FBXL19 KCTD2 FBXL16 FBXL17 KCTD5 FBXL14 FBXL15 FBXL12 KLHL42 FBXL13 TAF1 CDC34 KCTD10 MAN1B1 ANAPC4 ERCC8 ANAPC5 DDIT3 ANAPC7 KCTD13 STUB1 ANAPC1 ANAPC2 CLOCK KCTD17 RNF10 ARRB2 AMBRA1 USP19 TNFSF13B FOXRED2 FBXL21P ZNRF1 ZNRF2 RMND5A HECTD1 RMND5B HECTD3 ARRB1 UBQLN2 TRIM25 UBQLN1 FBXO4 FBXO7 FBXO6 DCAF11 FBXO9 DCAF12	Proteasome-Mediated Ubiquitin-Dependent Protein Catabolic Process (GO:0043161)	Others	14/319	0	0.788591	0.970285	0.525124	FBXO2;FBXL19;SGTA;TMUB1;AGAP3;PML;DNAJB2;UCHL1;PSMB5;UBXN11;PSMD3;CALR;RNF121;ANAPC2	33	0.870714
Negative Regulation Of Smoothened Signaling Pathway (GO:0045879)	Others	1/25	0.685173	0.833449	0.881051	0.333111	IFT122		GO:0043162	4984	6.774	0.457391	15	Ubiquitin-Dependent Protein Catabolic Process Via The Multivesicular Body Sorting Pathway (GO:0043162)	VPS37D STAM VPS37B SNF8 VPS37C VPS37A HGS RNF126 NEDD4 TOM1L1 UBAP1 CHMP2B CHMP3 CHMP4C CHMP2A VPS25 UBAP1L CHMP4A STAM2 CHMP7 PLAA CHMP5 CHMP6 VPS28 TSG101 VPS4A VPS4B PTPN23 RNF115 CHMP1B MVB12B MVB12A VPS36 VPS28 VPS37C HGS CHMP2A MVB12A UBAP1 VPS37B CHMP6 CHMP1B SNF8 RNF126 TSG101 NAPA VPS4A MCOLN1 BRI3 RNH1 TWF2 ASNA1 OAZ1 TRAPPC1 GPAA1 ARSA EIF1 ATP6AP1 CCDC124 GUK1 MED16 ATP6V0C RAB5C RAB11B FAM50A ADRM1 JOSD2 TOM1 RNASEK SCAMP4 CPTP TSPO SHARPIN CHMP4A CHMP7 ATP6V0D1 CHMP1A ARFRP1 RAB1B VPS37D S100A11 RABAC1 MRPL41 SPATA2L GABARAP GNB2 JMJD8 VPS37A CHMP3 SSNA1 MCRIP2 MAF1 NR1H2 GPX4 ARRDC1 SHISA5 RBM42 AKT1S1 GET4	Ubiquitin-Dependent Protein Catabolic Process Via The Multivesicular Body Sorting Pathway (GO:0043162)	Others	1/33	0	0.872511	0.660511	0.161939	MVB12A	8	0.479473
Negative Regulation Of Stress Fiber Assembly (GO:0051497)	Others	1/25	0.685173	0.833449	0.881051	0.333111	INPP5K		GO:0043200	1524	12.1619	2.08652	2	Response To Amino Acid (GO:0043200)	XBP1 MEAK7 MTOR GRIN1 RRAGB RRAGA CPEB1 RRAGD RRAGC NEURL1 LARS1 LAMTOR1 NSMF LAMTOR3 TMBIM6 LAMTOR2 CPEB4 LAMTOR5 CPEB3 LAMTOR4 SPAAR IPO5 GLRA1 GLRA2 GPRC6A RPTOR GLRA3 SH3BP4 SESN2 SLC38A9 RRAGD NEURL1 SYT7 PPP2R2C SPTBN4 NCDN UNC13A STX1A SLC6A17 NCS1 SCAMP5 PSD MAPK8IP2 FBXL16 GNAO1 CPE SLC12A5 STXBP1 KIF5A GRIN1 SYP CAMK2A SPRYD3 MAPRE3 RASGRF1 SNAP25 FAIM2 TOLLIP KIF1A TMEM59L TSPAN7 SLC22A17 CHN1 RAB3A CPEB3 DNM1 DLG4 PTPRN NAT8L HCN2 SNAP91 PACSIN1 CAMK2B SLC8A2 KCNJ9 IDS RAP1GAP CPLX2 SNCB NPTXR PHYHIP PCSK1N RUNDC3A SLC17A7 PRKAR1B APLP1 ATP1A3 OLFM1 YWHAH LYNX1 CALM1 HPCAL4 FAM163B MAPK8IP1 GLRA1 SYN1 BRSK1 TPPP PTPRN2	Response To Amino Acid (GO:0043200)	Others	1/30	0	0.858066	0.728955	0.209522	NSMF	11	0.544972
Osteoclast Differentiation (GO:0030316)	Others	1/25	0.685173	0.833449	0.881051	0.333111	SLC4A2		GO:0043200	1524	12.1619	2.08652	2	Response To Amino Acid (GO:0043200)	XBP1 MEAK7 MTOR GRIN1 RRAGB RRAGA CPEB1 RRAGD RRAGC NEURL1 LARS1 LAMTOR1 NSMF LAMTOR3 TMBIM6 LAMTOR2 CPEB4 LAMTOR5 CPEB3 LAMTOR4 SPAAR IPO5 GLRA1 GLRA2 GPRC6A RPTOR GLRA3 SH3BP4 SESN2 SLC38A9 RRAGD NEURL1 SYT7 PPP2R2C SPTBN4 NCDN UNC13A STX1A SLC6A17 NCS1 SCAMP5 PSD MAPK8IP2 FBXL16 GNAO1 CPE SLC12A5 STXBP1 KIF5A GRIN1 SYP CAMK2A SPRYD3 MAPRE3 RASGRF1 SNAP25 FAIM2 TOLLIP KIF1A TMEM59L TSPAN7 SLC22A17 CHN1 RAB3A CPEB3 DNM1 DLG4 PTPRN NAT8L HCN2 SNAP91 PACSIN1 CAMK2B SLC8A2 KCNJ9 IDS RAP1GAP CPLX2 SNCB NPTXR PHYHIP PCSK1N RUNDC3A SLC17A7 PRKAR1B APLP1 ATP1A3 OLFM1 YWHAH LYNX1 CALM1 HPCAL4 FAM163B MAPK8IP1 GLRA1 SYN1 BRSK1 TPPP PTPRN2	Response To Amino Acid (GO:0043200)	Others	1/30	0	0.705523	1.40314	0.923605	RRAGA	11	0.544972
Purine Nucleoside Bisphosphate Metabolic Process (GO:0034032)	Others	1/25	0.685173	0.833449	0.881051	0.333111	ACSM4		GO:0043243	4079	6.10278	9.53574	9	Positive Regulation Of Protein-Containing Complex Disassembly (GO:0043243)	UVRAG JMJD4 INSR CALCOCO2 TNF GBA1 IRGM IGF1R FYCO1 SETX SLN TOM1 BNIP3 SMCR8 FYCO1 TOM1 SLN MYOZ1 PYGM C10ORF71 TXLNB CKM CASQ1 KLHL38 DHRS7C SMTNL1 TMOD4 ANKRD23 AMPD1 PERM1 RPL3L MYLK2 MYBPC2 CACNA1S ATP2A1 SMCO1 FHL3 ADSSL1 ASB10 TRDN FITM1 MYOT TCAP SCN4A SYPL2 TNNI2 MYADML2 TRIM54 WI2.1896O14.1 CA3 MYH2 UCP3 STAC3 ACTA1 ASB2 COX6A2 PGAM2 MYPN MYBPC1 ADCK3 TMEM38A ENO3 PEBP4 MB LRRC14B TNNT3 FBP2 C8ORF22 NT5C1A LMOD2 SMTNL2 RYR1 OBSCN MYF6 APOBEC2 TNNC2 SGCA LRRC39 HFE2 TNNT1 PPP1R3A KLHL41 XIRP2 NRAP PDLIM3 OPTN DUSP27 MYL1 PPP1R3C SVIL EHBP1L1 SRL TRIP10 TNNC1 CACNG1 JPH2 LDB3 FBXO40 CMYA5	Positive Regulation Of Protein-Containing Complex Disassembly (GO:0043243)	Others	1/14	0	0.769057	1.62749	1.20678	UVRAG	12	0.564758
Regulation Of Chondrocyte Differentiation (GO:0032330)	Others	1/25	0.685173	0.833449	0.881051	0.333111	MDK		GO:0043243	4079	6.10278	9.53574	9	Positive Regulation Of Protein-Containing Complex Disassembly (GO:0043243)	UVRAG JMJD4 INSR CALCOCO2 TNF GBA1 IRGM IGF1R FYCO1 SETX SLN TOM1 BNIP3 SMCR8 FYCO1 TOM1 SLN MYOZ1 PYGM C10ORF71 TXLNB CKM CASQ1 KLHL38 DHRS7C SMTNL1 TMOD4 ANKRD23 AMPD1 PERM1 RPL3L MYLK2 MYBPC2 CACNA1S ATP2A1 SMCO1 FHL3 ADSSL1 ASB10 TRDN FITM1 MYOT TCAP SCN4A SYPL2 TNNI2 MYADML2 TRIM54 WI2.1896O14.1 CA3 MYH2 UCP3 STAC3 ACTA1 ASB2 COX6A2 PGAM2 MYPN MYBPC1 ADCK3 TMEM38A ENO3 PEBP4 MB LRRC14B TNNT3 FBP2 C8ORF22 NT5C1A LMOD2 SMTNL2 RYR1 OBSCN MYF6 APOBEC2 TNNC2 SGCA LRRC39 HFE2 TNNT1 PPP1R3A KLHL41 XIRP2 NRAP PDLIM3 OPTN DUSP27 MYL1 PPP1R3C SVIL EHBP1L1 SRL TRIP10 TNNC1 CACNG1 JPH2 LDB3 FBXO40 CMYA5	Positive Regulation Of Protein-Containing Complex Disassembly (GO:0043243)	Others	1/14	0	0.631726	3.13265	3.89539	SETX	12	0.564758
Regulation Of Double-Strand Break Repair Via Nonhomologous End Joining (GO:2001032)	Others	1/25	0.685173	0.833449	0.881051	0.333111	HSF1		GO:0043248	2462	4.41752	4.05688	4	Proteasome Assembly (GO:0043248)	PSMD9 PSMD11 PSMD10 NT5C3A PSMD5 OTUD6B PSMG2 PSMG1 PSMD11 PSMG2 PSMD10 PSMA2 PSMB1 PSMG1 OTUD6B RAN TOMM5 PSMA3 PSMD9 SLC25A5 PSMD5 EEF1E1 PSMA1 H2AFZ ILF2 PSMB5 PNO1 PSMB6 PSMA4 NME1 CCT8 MAD2L1 SSBP1 SNRPC TMEM14B GMNN NSMCE2 PSMD14 EIF2S1 PSMC2 SUMO1 CDC123 PSMB2 GTF2A2 POMP ERAL1 EIF2S2 DCAF13 NOP16 NT5C3A SNRPG PRDX3 CCT5 LSM12 PARK7 PSMB4 BCCIP OSTC LDHB PSMB7 EXOSC3 CCT6A CYCS PAK1IP1 PSMB3 PSMC6 TIMM23 ATP5F1 UBE2L3 EIF3I EIF3M CACYBP PSMA5 MRPL39 CKS1B ADAT2 EIF4E LSM3 VDAC2 PDCD10 MRPL13 MRPL14 SKP1 AIMP2 PSMA7 MRPL15 GTF3C6 COPS3 MRPL47 MRPS10 SDHD SNRPA1 ACTL6A PSMA6 NDUFV2 PPA1 CSE1L SNRNP40 FAM136A	Proteasome Assembly (GO:0043248)	Others	2024-08-01	0	0.629307	5.81956	10.0887	PSMD5	26	0.784105
Regulation Of Glycogen Biosynthetic Process (GO:0005979)	Others	1/25	0.685173	0.833449	0.881051	0.333111	INPP5K		GO:0043254	963	9.03682	1.5621	1	Regulation Of Protein-Containing Complex Assembly (GO:0043254)	TGFB1 GSN BIK SH3GLB1 ISL1 MAPK15 PINK1 IAPP TRABD2A BAX ULK1 PREB AJUBA STX1B RAF1 TRABD2B STXBP1 RB1 RALB NAPA HJURP PARK7 CLU TNF BCL2L11 CDH5 NCLN HSF1 VPS11 RPS3 VPS16 ANKS1B VPS18 TIRAP TRAF2 TFIP11 GFAP HCFC1 BBS10 LATS1 PRKCZ SELP CDC42EP2 CRYAB VCP TFRC ICE1 GBA1 LGALS3 CHAF1B TCL1A APOE BMF HSP90AA1 MMP1 HSPA5 MMP3 HSPA8 EIF2AK2 PTPN11 NRG1 TMC8 VEGFA SPIDR RHOC GNL3L KIF9 PEX5 TAL1 IFNG PYDC5 HRK DDX3X GSK3B OPRD1 SAR1A FBLIM1 SAR1B TGFBRAP1 BRK1 MTLN CLEC7A VPS8 TPPP FNIP2 CD36 FNIP1 FARP2 ATF7IP SLF2 SYK SLF1 VPS33A SORL1 IRGM WARS1 HCK SVIP SEPTIN8 DAB2IP CDC42 SEPTIN9 VPS41 INSM1 NOP53 ANKRA2 HDAC6 SRC FAF1 TRAF3IP1 SUMO1 EP300 SOST BAK1 RIOK3 RACK1 LCMT1 BID VPS39	Regulation Of Protein-Containing Complex Assembly (GO:0043254)	Others	7/119	0	0.763643	1.32429	1.63251	BCL2L11;HSF1;RPS3;TMC8;BAX;PREB;TRAF2	45	1
Regulation Of Intracellular Estrogen Receptor Signaling Pathway (GO:0033146)	Others	1/25	0.685173	0.833449	0.881051	0.333111	DDRGK1		GO:0043254	963	9.03682	1.5621	1	Regulation Of Protein-Containing Complex Assembly (GO:0043254)	TGFB1 GSN BIK SH3GLB1 ISL1 MAPK15 PINK1 IAPP TRABD2A BAX ULK1 PREB AJUBA STX1B RAF1 TRABD2B STXBP1 RB1 RALB NAPA HJURP PARK7 CLU TNF BCL2L11 CDH5 NCLN HSF1 VPS11 RPS3 VPS16 ANKS1B VPS18 TIRAP TRAF2 TFIP11 GFAP HCFC1 BBS10 LATS1 PRKCZ SELP CDC42EP2 CRYAB VCP TFRC ICE1 GBA1 LGALS3 CHAF1B TCL1A APOE BMF HSP90AA1 MMP1 HSPA5 MMP3 HSPA8 EIF2AK2 PTPN11 NRG1 TMC8 VEGFA SPIDR RHOC GNL3L KIF9 PEX5 TAL1 IFNG PYDC5 HRK DDX3X GSK3B OPRD1 SAR1A FBLIM1 SAR1B TGFBRAP1 BRK1 MTLN CLEC7A VPS8 TPPP FNIP2 CD36 FNIP1 FARP2 ATF7IP SLF2 SYK SLF1 VPS33A SORL1 IRGM WARS1 HCK SVIP SEPTIN8 DAB2IP CDC42 SEPTIN9 VPS41 INSM1 NOP53 ANKRA2 HDAC6 SRC FAF1 TRAF3IP1 SUMO1 EP300 SOST BAK1 RIOK3 RACK1 LCMT1 BID VPS39	Regulation Of Protein-Containing Complex Assembly (GO:0043254)	Others	8/119	1	0.437738	2.96366	14.305	HRK;ATF7IP;HSPA8;GSK3B;SAR1A;RIOK3;VPS41;HJURP	45	1
Regulation Of Keratinocyte Proliferation (GO:0010837)	Others	1/25	0.685173	0.833449	0.881051	0.333111	MDK		GO:0043255	3175	11.1126	8.59864	6	Regulation Of Carbohydrate Biosynthetic Process (GO:0043255)	ZNF692 SDHAF3 SELENOS OGT GNMT FBP1 PDK2 GNMT ZNF692 FBP1 PDK2 CYP2E1 ITIH1 AGXT APOA5 RP5.966M1.6 HSD17B6 MAT1A CYP2D6 ADH1A C8A OGT CYP2C8 CFHR3 CYP4A11 DPYS HPR C3P1 GYS2 HP UROC1 C8B SERPINC1 CFHR2 PON1 CFHR5 MBL2 RP4.608O15.3 SLC22A1 PLG ITIH4 UGT2B7 TAT C6 FMO3 F7 HAO2 NR1I2 C4BPA FTCD GPT GLYCTK AFM OTC APOC1 SDS HAO1 ORM2 CYP2C9 ADH4 UGT1A4 F9 SLC2A2 CYP4A22 MTND4P20 GLYAT HPD ORM1 HPX APOF ADH1C HGFAC SLC22A7 F12 APOC4 PGLYRP2 SDHAF3 ADH6 C9 SERPINA4 PAH APCS ALDH4A1 KNG1 ACSM5 ARG1 CFHR4 MASP2 APOC4.APOC2 SLC25A47 ANGPTL3 SLC38A3 PROC AMDHD1 CPB2 CFHR1 AKR1C4 LDHD ABCG8	Regulation Of Carbohydrate Biosynthetic Process (GO:0043255)	Others	2024-07-01	0	0.763643	3.52753	4.53663	ZNF692	14	0.601996
Regulation Of Lysosomal Lumen pH (GO:0035751)	Others	1/25	0.685173	0.833449	0.881051	0.333111	ATP6V1A		GO:0043267	3995	6.48043	9.567	9	Negative Regulation Of Potassium Ion Transport (GO:0043267)	CAV3 KCNE5 BIN1 CAB39 STK39 CAV1 PTK2B NEDD4L NOS1 CASQ2 VIP KCNH2 SGCA SRL BIN1 COX6A2 LDB3 TNNC1 MYLPF FITM1 DUSP27 ENO3 KLHL41 JPH2 CAV3 ATP2A2 MYL1 HSPB2.C11ORF52 MYOM1 TCAP MYOM3 SMYD1 TRIM54 LMOD2 UNC45B TNNT3 CASQ2 TXLNB OBSCN HSPB3 CKM TNNC2 CORO6 MB TNNI2 HHATL SYNPO CKMT2 C10ORF71 CASQ1 CSRP3 PERM1 MYPN RYR1 MYOM2 HRC SLN SYPL2 TNNI1 CMYA5 CACNA1S CACNG1 ACTN2 MYOZ1 MYBPC1 LRRC39 ALPK3 TPM2 SMPX PDLIM3 APOBEC2 SMCO1 SHISA4 PYGM MYOT KLHL38 SYNPO2L PGAM2 PLPP7 MYADML2 RPL3L LRRC14B DHRS7C CAB39 FBXO40 SMTNL1 RBM24 MURC ASB2 SGCG MYL3 CA3 ATP2A1 PEBP4 MYH7 ACTA1 CLIC5 RP11.766F14.2 ASB10	Negative Regulation Of Potassium Ion Transport (GO:0043267)	Others	2024-12-01	0	0.629307	3.7026	5.08979	CAB39	12	0.564758
Regulation Of Myelination (GO:0031641)	Nervous	1/25	0.685173	0.833449	0.881051	0.333111	LGI4		GO:0043270	1394	13.1375	2.3134	2	Positive Regulation Of Monoatomic Ion Transport (GO:0043270)	CCR1 TRPC6 WFS1 FFAR1 F2R ANK3 ATP2B1 ANK2 ANO6 ADRA2A CACNB2 CNKSR3 P2RX7 DLG1 STIM2 P2RX4 WNK3 GPD1L PKP2 ORAI1 SCN4B LILRP2 AHCYL1 CHRM1 FHL1 CAMK2A CACNA1D LILRA2 CRACR2A MYLK CCL5 KIF5B PRSS8 SCN5A CCL4 CCL3 DRD1 SCN3B NKX2-5 SCN1B SCN1B CAMK2A LYNX1 MTURN MAP1A KCNJ9 TPPP IDS GAS7 CAMK2B FAIM2 KIAA0513 PHYHIP KIF5A SLC17A7 GRIN1 NRGN SYN2 DNM1 KCNT1 SYN1 ATP2B2 PACSIN1 PPP2R2C NDRG2 NCDN SNAP25 SLC12A5 PDE4DIP DLG4 SPTBN4 LGI3 CALM1 TOM1L2 CHRM1 SLC6A17 RPH3A CPLX2 STX1B AK5 SYP KCNA2 SYNPO CHN1 GNAO1 FBXL16 SNCB SCN2B NAT8L PNMAL2 NCS1 SV2B ATP1A3 TEF VSNL1 SLC1A2 PRKAR1B RUNDC3A KCNJ4	Positive Regulation Of Monoatomic Ion Transport (GO:0043270)	Others	2/40	0	0.629307	2.14512	2.97973	WFS1;MYLK	11	0.544972
Regulation Of Synapse Organization (GO:0050807)	Nervous	1/25	0.685173	0.833449	0.881051	0.333111	MDGA1		GO:0043271	4133	6.92771	9.40796	9	Negative Regulation Of Monoatomic Ion Transport (GO:0043271)	PXK CAV3 HTR1B STC1 LILRB1 LILRB2 ADRA2A PLN HRH3 NEDD4 WNK4 PACSIN3 INPP5K PTK2B NOS1 CASQ2 VIP CD33 LDB3 MYOM1 SRL TNNC1 SMYD1 MYOM2 CSRP3 CKMT2 DUSP27 UNC45B TCAP MYL3 MYOM3 CASQ2 LMOD2 PDE4DIP HRC MYOZ2 COX6A2 FITM1 SYNPO2L HHATL ACTN2 MB MYH7 OBSCN TRIM54 FBXO40 SGCA SYNPO CMYA5 LILRB1 TXLNB JPH2 PERM1 SMPX EHBP1L1 LILRB2 CCDC69 CORO6 HSPB7 ENO3 C10ORF71 APOBEC2 RPL3L CKM PLN SMCO1 SGCG MYPN KLHL31 ADCK3 LRRC14B PTP4A3 ALPK3 ASB2 PPP1R12B XIRP1 HCK PGAM2 NRAP PRKACA PLPP7 TRDN LRRC39 KLHL38 SLC25A4 ADPRHL1 PPP1R3A HSPB3 WI2.1896O14.1 PYGM DHRS7C TMEM38A LRRC2 KLHL41 CASQ1 HSPB2.C11ORF52 ASB10 TNNI2 MYO18A	Negative Regulation Of Monoatomic Ion Transport (GO:0043271)	Others	1/18	0	0.635652	2.39506	2.48499	PLN	12	0.564758
Ribonucleoside Bisphosphate Metabolic Process (GO:0033875)	Others	1/25	0.685173	0.833449	0.881051	0.333111	ACSM4		GO:0043271	4133	6.92771	9.40796	9	Negative Regulation Of Monoatomic Ion Transport (GO:0043271)	PXK CAV3 HTR1B STC1 LILRB1 LILRB2 ADRA2A PLN HRH3 NEDD4 WNK4 PACSIN3 INPP5K PTK2B NOS1 CASQ2 VIP CD33 LDB3 MYOM1 SRL TNNC1 SMYD1 MYOM2 CSRP3 CKMT2 DUSP27 UNC45B TCAP MYL3 MYOM3 CASQ2 LMOD2 PDE4DIP HRC MYOZ2 COX6A2 FITM1 SYNPO2L HHATL ACTN2 MB MYH7 OBSCN TRIM54 FBXO40 SGCA SYNPO CMYA5 LILRB1 TXLNB JPH2 PERM1 SMPX EHBP1L1 LILRB2 CCDC69 CORO6 HSPB7 ENO3 C10ORF71 APOBEC2 RPL3L CKM PLN SMCO1 SGCG MYPN KLHL31 ADCK3 LRRC14B PTP4A3 ALPK3 ASB2 PPP1R12B XIRP1 HCK PGAM2 NRAP PRKACA PLPP7 TRDN LRRC39 KLHL38 SLC25A4 ADPRHL1 PPP1R3A HSPB3 WI2.1896O14.1 PYGM DHRS7C TMEM38A LRRC2 KLHL41 CASQ1 HSPB2.C11ORF52 ASB10 TNNI2 MYO18A	Negative Regulation Of Monoatomic Ion Transport (GO:0043271)	Others	1/18	0	0.78519	1.24429	0.710817	INPP5K	12	0.564758
Positive Regulation Of Hydrolase Activity (GO:0051345)	Others	7/176	0.686669	0.834176	0.875	0.328915	NTRK1;SFRP1;CCL23;ROCK1;SGSM3;RPS3;APOA1		GO:0043277	3864	9.8395	-0.0774559	8	Apoptotic Cell Clearance (GO:0043277)	ANXA1 TIMD4 NR1H3 TYROBP XKR9 XKR8 TYRO3 RARA XKR5 XKR4 GAS6 XKR7 XKR6 FCN1 FCN2 FCN3 LRP1 ITGB3 MEGF10 ALOX15 THBS1 HMGB1 TREM2 TGM2 RAC3 RAC1 ITGAV SCARB1 LRP1 MGAT1 PLEKHO2 GRN SIRPA CTSZ PSAP LAMP1 GNAI2 SLC15A3 FCGRT GAA MAN2B1 CD68 FAM20C ZYX TMEM127 CTSB NUCB1 CTSD ENG TFE3 TYROBP TIMP2 CD14 EMILIN2 GNS TLN1 OSCAR PLXND1 TREM2 TSPAN4 CSF1R NDST1 IFI30 C1QC SIGLEC9 PILRA CCR1 TNS3 SPI1 PNPLA6 CEBPB ARHGAP31 METRNL C5AR1 STAB1 C1QA CD81 ARAP1 GRINA MYO9B MMP14 PLEKHM2 RAB5C ITGAM ACP5 NPL ARHGEF11 FURIN LRP10 CYFIP1 TYMP TTYH3 TNFRSF1A TOM1 ACP2 HK3 FAM129B CD151 ACTN1	Apoptotic Cell Clearance (GO:0043277)	Others	2/28	0	0.763643	1.62819	1.6515	XKR9;NR1H3	19	0.684808
Arachidonic Acid Metabolic Process (GO:0019369)	Others	2/52	0.687378	0.834176	0.845594	0.316988	FAAH;DAGLB		GO:0043280	409	8.8909	-0.259589	0	Positive Regulation Of Cysteine-Type Endopeptidase Activity Involved In Apoptotic Process (GO:0043280)	GSN CASP8AP2 BAD CRADD MUL1 HSPE1 FAS HIP1R PDCD5 BAX PDCD2 BLID S100A9 S100A8 CNTN1 PDCD6 NOD1 TNF CASC2 UACA BCL2L13 PYCARD BCL2L10 MYC NLRP3 NLRP1 NLRP2 RPS3 MAP3K5 SNCA NGFR FIS1 SMAD3 ST18 TNFSF15 F2R ST20 NODAL BEX3 VCP ANP32B SLC22A2 BCL10 HTRA2 FASLG FAM162A KHDC1 NKX3-1 ARL6IP5 PMAIP1 TNFSF10 LGALS9 SOX7 RFPL1 APAF1 CARD9 EIF2AK3 CARD8 SORD FOXL2 SIRT1 SENP1 DAP MAPT CYCS DDX3X DIABLO HMGB1 RPS27L NLRC4 BBC3 CASP8 CASP9 CLEC7A CASP10 GPER1 CASP2 CASP1 BOK CTSD PIDD1 DYNLL1 BCAP31 EGLN3 SYK DAPK1 LAPTM5 LCK NLRP12 COL4A3 REST PPARG HIP1 MTCH1 PRR7 NDUFA13 KHDC1L ATP2A3 HSPD1 ACVR1C GRAMD4 PPM1F ROBO1 MALT1 AIFM1 RACK1 BID IFT57 JAK2	Positive Regulation Of Cysteine-Type Endopeptidase Activity Involved In Apoptotic Process (GO:0043280)	Others	2/109	0	0.817741	0.759121	0.228297	FAM162A;DAPK1	37	0.916088
Cellular Response To Ionizing Radiation (GO:0071479)	Others	2/52	0.687378	0.834176	0.845594	0.316988	HSF1;SWI5		GO:0043280	409	8.8909	-0.259589	0	Positive Regulation Of Cysteine-Type Endopeptidase Activity Involved In Apoptotic Process (GO:0043280)	GSN CASP8AP2 BAD CRADD MUL1 HSPE1 FAS HIP1R PDCD5 BAX PDCD2 BLID S100A9 S100A8 CNTN1 PDCD6 NOD1 TNF CASC2 UACA BCL2L13 PYCARD BCL2L10 MYC NLRP3 NLRP1 NLRP2 RPS3 MAP3K5 SNCA NGFR FIS1 SMAD3 ST18 TNFSF15 F2R ST20 NODAL BEX3 VCP ANP32B SLC22A2 BCL10 HTRA2 FASLG FAM162A KHDC1 NKX3-1 ARL6IP5 PMAIP1 TNFSF10 LGALS9 SOX7 RFPL1 APAF1 CARD9 EIF2AK3 CARD8 SORD FOXL2 SIRT1 SENP1 DAP MAPT CYCS DDX3X DIABLO HMGB1 RPS27L NLRC4 BBC3 CASP8 CASP9 CLEC7A CASP10 GPER1 CASP2 CASP1 BOK CTSD PIDD1 DYNLL1 BCAP31 EGLN3 SYK DAPK1 LAPTM5 LCK NLRP12 COL4A3 REST PPARG HIP1 MTCH1 PRR7 NDUFA13 KHDC1L ATP2A3 HSPD1 ACVR1C GRAMD4 PPM1F ROBO1 MALT1 AIFM1 RACK1 BID IFT57 JAK2	Positive Regulation Of Cysteine-Type Endopeptidase Activity Involved In Apoptotic Process (GO:0043280)	Others	6/109	0	0.763643	1.2335	1.22699	PIDD1;AIFM1;CARD9;RPS3;BAX;LGALS9	37	0.916088
Positive Regulation Of Transcription Initiation By RNA Polymerase II (GO:0060261)	Others	2/52	0.687378	0.834176	0.845594	0.316988	ZNHIT1;MED10		GO:0043281	112	9.39643	-0.606491	0	Regulation Of Cysteine-Type Endopeptidase Activity Involved In Apoptotic Process (GO:0043281)	GPX1 EPHA7 BAD CARD9 DELE1 CARD8 DHCR24 FOXL2 SIRT1 VEGFA PAX2 PDCD5 CYCS DPEP1 BLID GAS6 NAIP RAF1 DDX3X PDCD6 NOD1 HMGB1 TNF IFI6 CASC2 AQP1 UACA PYCARD CLEC7A DNAJB6 MYC LAMP3 GPER1 AKT1 NLRP3 MAGEA3 NLRP2 CASP1 MAP3K5 SNCA CTSD FNIP1 FIS1 USP47 MAP2K5 IGBP1 CDKN2D BCAP31 F2R SYK DAPK1 CSNK2A1 SIAH2 HGF KLF4 NLRP12 REST XIAP AVP CARD16 LAMTOR5 NODAL CD44 FABP1 SRC ARL6IP1 NDUFA13 BCL10 HTRA2 THBS1 TRIAP1 GRAMD4 PPM1F SH3RF1 MALT1 SOX2 RPS6KA1 RPS6KA3 NKX3-1 ARL6IP5 PMAIP1 TNFSF10 SFN SOX7 HCK NCF2 TLR2 CTSS LILRB2 ARAP1 MGAT1 STX11 THEMIS2 PRKCD LYN TNFRSF1B PLEKHO2 PILRA VASP	Regulation Of Cysteine-Type Endopeptidase Activity Involved In Apoptotic Process (GO:0043281)	Others	3/84	0	0.854106	0.782551	0.238592	CARD9;IFI6;MAP2K5	37	0.916088
Regulation Of Cell Development (GO:0060284)	Others	2/52	0.687378	0.834176	0.845594	0.316988	HES7;ING5		GO:0043281	112	9.39643	-0.606491	0	Regulation Of Cysteine-Type Endopeptidase Activity Involved In Apoptotic Process (GO:0043281)	GPX1 EPHA7 BAD CARD9 DELE1 CARD8 DHCR24 FOXL2 SIRT1 VEGFA PAX2 PDCD5 CYCS DPEP1 BLID GAS6 NAIP RAF1 DDX3X PDCD6 NOD1 HMGB1 TNF IFI6 CASC2 AQP1 UACA PYCARD CLEC7A DNAJB6 MYC LAMP3 GPER1 AKT1 NLRP3 MAGEA3 NLRP2 CASP1 MAP3K5 SNCA CTSD FNIP1 FIS1 USP47 MAP2K5 IGBP1 CDKN2D BCAP31 F2R SYK DAPK1 CSNK2A1 SIAH2 HGF KLF4 NLRP12 REST XIAP AVP CARD16 LAMTOR5 NODAL CD44 FABP1 SRC ARL6IP1 NDUFA13 BCL10 HTRA2 THBS1 TRIAP1 GRAMD4 PPM1F SH3RF1 MALT1 SOX2 RPS6KA1 RPS6KA3 NKX3-1 ARL6IP5 PMAIP1 TNFSF10 SFN SOX7 HCK NCF2 TLR2 CTSS LILRB2 ARAP1 MGAT1 STX11 THEMIS2 PRKCD LYN TNFRSF1B PLEKHO2 PILRA VASP	Regulation Of Cysteine-Type Endopeptidase Activity Involved In Apoptotic Process (GO:0043281)	Others	1/84	0	0.906156	0.488895	0.0677455	DAPK1	37	0.916088
Regulation Of Protein Localization To Nucleus (GO:1900180)	Others	2/52	0.687378	0.834176	0.845594	0.316988	CDK1;ATP13A2		GO:0043297	4393	8.48958	3.82793	11	Apical Junction Assembly (GO:0043297)	RHOA GRHL2 RHOC CLDN11 CLDN10 APC CLDN16 CLDN15 CLDN14 CLDN19 PECAM1 CLDN18 CLDN17 FBF1 FRMPD2 CLDN3 CLDN2 CLDN1 CDH5 PAK2 MARVELD3 MARVELD2 MICALL2 SLC39A9 ECT2 POF1B PARD3 TBCD PDCD6IP OCEL1 CLDN7 CLDN34 OCLN DLG1 CLDN6 CLDN5 CLDN4 CLDN9 RAB13 CLDN8 ESAM PKN2 STRN RAMP2 VCL WDR1 ARL2 CLDN23 CLDN22 CHAF1B CLDN20 CLDN25 CLDN24 CTNNA1 CLDN7 CLDN4 CGN SPINT1 KIAA1522 F11R ST14 CTNNA1 TJP3 CTNND1 PRSS8 ELF3 CDH1 EPCAM RHOC PLCB3 MYO1C RAB25 CLDN3 JUP GNA11 TMEM54 CD9 MYH14 BAIAP2L1 MYO1D LSR ATP8B1 PCDH1 MYO5B EPS8L2 ACTN4 MGAT4B ARHGEF16 MISP PRR15L GRHL2 TSPAN15 AP1M2 TNKS1BP1 TAX1BP3 B3GNT3 PLXNB2 CDC42BPB FXYD3	Apical Junction Assembly (GO:0043297)	Others	3/54	0	0.629307	2.40091	4.72479	FBF1;PAK2;OCEL1	8	0.479473
Cellular Response To Nutrient Levels (GO:0031669)	Others	3/78	0.690122	0.836527	0.845422	0.313557	SFRP1;ZFYVE1;MFSD2A		GO:0043301	98	8.74737	-1.33148	0	Negative Regulation Of Leukocyte Degranulation (GO:0043301)	SPI1 CD84 FCGR2B CEACAM1 CD300A NCKAP1L LGALS9 HLA-F LGALS9 NCKAP1L SPI1 LAPTM5 HCK APOBR THEMIS2 ITGAX SLC15A3 NCF2 PLEKHO2 OSCAR WAS ARAP1 HCLS1 PLCB2 ARRB2 PILRA SIGLEC9 CYTH4 CCR1 MAN2B1 PTPN6 TCIRG1 CTSS PIK3R5 HK3 GPSM3 TNFRSF1B FMNL1 FGR RPS6KA1 ARHGAP30 GMIP FCGR2B ITGAM MYO1F MYO9B LILRB3 LRRC25 NPL LYN LSP1 C5AR1 ALOX5 LCP1 CD4 IFI30 CYBB EFHD2 NCF4 DOCK2 AOAH IL17RA RIN3 TLR2 PRKCD CD84 CD68 CD53 PTAFR ADAM8 TYMP TBXAS1 SH3BP1 LILRB2 NFAM1 PARVG NCF1 EMILIN2 FERMT3 VASP RHOG DOK3 PPM1M C10ORF54 CSF2RB NCF1B HLA.E STXBP2 HLA.B CYBA CD14 ARHGAP4 TYROBP LILRA6 CECR1 HLA.A TNFRSF14 FCGRT PIK3AP1	Negative Regulation Of Leukocyte Degranulation (GO:0043301)	Others	2024-08-01	0	0.763643	3.02344	3.55038	LGALS9	37	0.916088
Negative Regulation Of Protein Modification Process (GO:0031400)	Others	3/78	0.690122	0.836527	0.845422	0.313557	FXYD1;INPP5K;CIB1		GO:0043301	98	8.74737	-1.33148	0	Negative Regulation Of Leukocyte Degranulation (GO:0043301)	SPI1 CD84 FCGR2B CEACAM1 CD300A NCKAP1L LGALS9 HLA-F LGALS9 NCKAP1L SPI1 LAPTM5 HCK APOBR THEMIS2 ITGAX SLC15A3 NCF2 PLEKHO2 OSCAR WAS ARAP1 HCLS1 PLCB2 ARRB2 PILRA SIGLEC9 CYTH4 CCR1 MAN2B1 PTPN6 TCIRG1 CTSS PIK3R5 HK3 GPSM3 TNFRSF1B FMNL1 FGR RPS6KA1 ARHGAP30 GMIP FCGR2B ITGAM MYO1F MYO9B LILRB3 LRRC25 NPL LYN LSP1 C5AR1 ALOX5 LCP1 CD4 IFI30 CYBB EFHD2 NCF4 DOCK2 AOAH IL17RA RIN3 TLR2 PRKCD CD84 CD68 CD53 PTAFR ADAM8 TYMP TBXAS1 SH3BP1 LILRB2 NFAM1 PARVG NCF1 EMILIN2 FERMT3 VASP RHOG DOK3 PPM1M C10ORF54 CSF2RB NCF1B HLA.E STXBP2 HLA.B CYBA CD14 ARHGAP4 TYROBP LILRA6 CECR1 HLA.A TNFRSF14 FCGRT PIK3AP1	Negative Regulation Of Leukocyte Degranulation (GO:0043301)	Others	2024-08-01	0	0.629307	5.81956	10.0887	CD84	37	0.916088
Regulation Of Innate Immune Response (GO:0045088)	Others	3/78	0.690122	0.836527	0.845422	0.313557	DHX58;IFI35;EREG		GO:0043302	309	8.69807	-0.985681	0	Positive Regulation Of Leukocyte Degranulation (GO:0043302)	CD177 ITGB2 SYK SPHK2 GAB2 ITGAM HLA-F FGR IL4 LAMP1 F2RL1 KLRC2 STX4 ITGAM FGR HK3 ARAP1 HCK ITGAX NCF2 SPI1 SIGLEC9 LILRB3 OSCAR ARRB2 APOBR MYO1F EFHD2 THEMIS2 CTSS VASP PLEKHO2 TCIRG1 FMNL1 PLCB2 IL17RA LRRC25 TNFRSF1B CCR1 C5AR1 ALOX5 LAPTM5 RPS6KA1 AOAH PIK3R5 NFAM1 PILRA LILRB2 MAN2B1 ITGB2 AP5B1 C10ORF54 MGAT1 PLBD1 ADAM8 PRKCD CYTH4 MYO9B GNAI2 WAS STXBP2 LILRA6 TLR2 NADK TLR8 ADGRE5 GRN SLC15A3 GMIP ARHGAP30 CYBB ELF4 RIN3 PPM1M CD300LB CSF2RB SYK EMILIN2 LYN MPEG1 CFP SIRPA PPP1R18 NBEAL2 NLRC4 TGFB1 ARHGAP27 PSAP NCF1B EHBP1L1 TYMP HCLS1 LSP1 GPSM3 ADCY7 PTAFR LCP1 GRK2 SIGLEC5	Positive Regulation Of Leukocyte Degranulation (GO:0043302)	Others	1/13	0	0.767246	1.76321	1.40158	STX4	37	0.916088
Positive Regulation Of Kinase Activity (GO:0033674)	Others	4/104	0.696487	0.837995	0.84525	0.305732	NTRK1;CD4;CACUL1;EREG		GO:0043302	309	8.69807	-0.985681	0	Positive Regulation Of Leukocyte Degranulation (GO:0043302)	CD177 ITGB2 SYK SPHK2 GAB2 ITGAM HLA-F FGR IL4 LAMP1 F2RL1 KLRC2 STX4 ITGAM FGR HK3 ARAP1 HCK ITGAX NCF2 SPI1 SIGLEC9 LILRB3 OSCAR ARRB2 APOBR MYO1F EFHD2 THEMIS2 CTSS VASP PLEKHO2 TCIRG1 FMNL1 PLCB2 IL17RA LRRC25 TNFRSF1B CCR1 C5AR1 ALOX5 LAPTM5 RPS6KA1 AOAH PIK3R5 NFAM1 PILRA LILRB2 MAN2B1 ITGB2 AP5B1 C10ORF54 MGAT1 PLBD1 ADAM8 PRKCD CYTH4 MYO9B GNAI2 WAS STXBP2 LILRA6 TLR2 NADK TLR8 ADGRE5 GRN SLC15A3 GMIP ARHGAP30 CYBB ELF4 RIN3 PPM1M CD300LB CSF2RB SYK EMILIN2 LYN MPEG1 CFP SIRPA PPP1R18 NBEAL2 NLRC4 TGFB1 ARHGAP27 PSAP NCF1B EHBP1L1 TYMP HCLS1 LSP1 GPSM3 ADCY7 PTAFR LCP1 GRK2 SIGLEC5	Positive Regulation Of Leukocyte Degranulation (GO:0043302)	Others	1/13	0	0.631726	3.39388	4.43282	GAB2	37	0.916088
Actin Cytoskeleton Reorganization (GO:0031532)	Others	2/53	0.697435	0.837995	0.82897	0.298716	BRSK2;CASS4		GO:0043303	362	8.18479	-1.43395	0	Mast Cell Degranulation (GO:0043303)	NR4A3 MILR1 KIT GRP MRGPRX2 S100A13 FCER1A PIK3CD PIK3CG GPR15LG PIK3CG PIK3CD MILR1 DOCK2 NCKAP1L LCP1 DOCK8 THEMIS2 HCLS1 PLCB2 APBB1IP CD53 WIPF1 LAPTM5 FMNL1 ARHGAP30 ADGRE5 RASSF5 LYN NR4A3 HLA.E PTPRC ITGAX CYTH4 NCF2 IL17RA AOAH KIT HCK PARVG SAMHD1 AKNA FCER1A EVI2B WAS LSP1 MYO1F ADCY7 GPSM3 JAML ARHGAP45 C10ORF54 PIK3R5 TLR8 ARHGAP25 FGR CSF2RB CTSS RHOG PTPN6 CFP SYK STX11 CORO1A GMIP PTAFR IKZF1 LRRC25 SMAP2 IL6R CLEC7A ARRB2 ALOX5 TBXAS1 ARHGAP9 ADAM8 PTPRE ARHGAP4 LILRA2 NOD2 TLR2 IRAK3 P2RY13 PSTPIP1 LILRB3 DENND3 ADGRE2 ARAP1 ITGAM LCP2 SPI1 ICAM3 IGSF6 FCER1G TMEM71 PIK3AP1 APOBR B2M RELT	Mast Cell Degranulation (GO:0043303)	Others	2024-10-01	0	0.629307	4.52586	6.94178	PIK3CG	37	0.916088
Glycoprotein Metabolic Process (GO:0009100)	Others	2/53	0.697435	0.837995	0.82897	0.298716	FBXO2;ENGASE		GO:0043304	208	8.48239	-1.24621	0	Regulation Of Mast Cell Degranulation (GO:0043304)	LYN UNC13D CD84 CD300A SYK STXBP2 SPHK2 GAB2 C12ORF4 FGR IL4 FES FER LGALS9 HCK FGR THEMIS2 SPI1 FMNL1 WAS LYN MYO1F ARRB2 PLCB2 NCF2 ARAP1 LAPTM5 ITGAX LRRC25 APOBR GPSM3 C10ORF54 LILRB3 STXBP2 NFAM1 ARHGAP30 ADAM8 HCLS1 CYTH4 LGALS9 IL17RA PTPN6 CTSS OSCAR CFP TCIRG1 GMIP RIN3 ALOX5 CSF2RB UNC13D NCF1B SYK ADGRE5 HK3 HLA.E AOAH PARVG DOK3 LSP1 PILRA SIGLEC9 EFHD2 ARHGAP45 NCF1 NCF4 TNFRSF1B PTAFR NCKAP1L LCP1 VASP C5AR1 ARHGAP27 TLR2 ARHGAP4 NADK PIK3R5 PRKCD GRK2 SMAP2 RPS6KA1 LILRA6 TBXAS1 CORO1A LILRB2 DOCK2 TLR8 EVI2B CD300LB ITGAM HLA.B RHOG MPEG1 ABTB1 LILRA2 ADGRE2 SIRPB1 FPR1 FERMT3	Regulation Of Mast Cell Degranulation (GO:0043304)	Others	1/14	0	0.769057	1.62749	1.20678	LGALS9	37	0.916088
Positive Regulation Of Chemokine Production (GO:0032722)	Others	2/53	0.697435	0.837995	0.82897	0.298716	OAS1;LGALS9		GO:0043304	208	8.48239	-1.24621	0	Regulation Of Mast Cell Degranulation (GO:0043304)	LYN UNC13D CD84 CD300A SYK STXBP2 SPHK2 GAB2 C12ORF4 FGR IL4 FES FER LGALS9 HCK FGR THEMIS2 SPI1 FMNL1 WAS LYN MYO1F ARRB2 PLCB2 NCF2 ARAP1 LAPTM5 ITGAX LRRC25 APOBR GPSM3 C10ORF54 LILRB3 STXBP2 NFAM1 ARHGAP30 ADAM8 HCLS1 CYTH4 LGALS9 IL17RA PTPN6 CTSS OSCAR CFP TCIRG1 GMIP RIN3 ALOX5 CSF2RB UNC13D NCF1B SYK ADGRE5 HK3 HLA.E AOAH PARVG DOK3 LSP1 PILRA SIGLEC9 EFHD2 ARHGAP45 NCF1 NCF4 TNFRSF1B PTAFR NCKAP1L LCP1 VASP C5AR1 ARHGAP27 TLR2 ARHGAP4 NADK PIK3R5 PRKCD GRK2 SMAP2 RPS6KA1 LILRA6 TBXAS1 CORO1A LILRB2 DOCK2 TLR8 EVI2B CD300LB ITGAM HLA.B RHOG MPEG1 ABTB1 LILRA2 ADGRE2 SIRPB1 FPR1 FERMT3	Regulation Of Mast Cell Degranulation (GO:0043304)	Others	2/14	1	0.629307	6.80195	21.3663	CD84;GAB2	37	0.916088
Protein Homotetramerization (GO:0051289)	Others	2/53	0.697435	0.837995	0.82897	0.298716	ME1;TRPM4		GO:0043306	350	8.44647	-1.31363	0	Positive Regulation Of Mast Cell Degranulation (GO:0043306)	SNX4 IL4 VAMP7 VAMP8 SYK SPHK2 GAB2 PLA2G3 SYK VAMP8 VAMP7 GAB2 SPHK2 LAPTM5 STXBP2 PARVG AIF1 BTK CNPY3 LGALS9 PIK3CG TNFSF13 FERMT3 IL4 NCKAP1L SNX4 TBXAS1 LYN DOCK2 PLCB2 HCLS1 LSP1 AOAH CTSS RHOG SPI1 DOK3 THEMIS2 LCP1 NCF4 CD53 HCK STX11 RPS6KA1 C19ORF38 CYBA NCF2 CHST11 NRROS TALDO1 PTPN6 RIN3 ARHGAP4 HLA.DRB1 IRAK3 MPEG1 LRRC25 APBB1IP GPSM3 APOBR MAN2B1 ALOX5 ARAP1 C10ORF54 P2RX1 OSCAR ADPGK C11ORF21 MYD88 INPP5D RAC2 CYTH4 ARHGAP30 ARRB2 PLA2G3 ITGAM IRF5 PIK3R5 UNC13D PILRA FMNL1 CFP NOD2 ELF4 IL17RA RCSD1 EVI2B TLR2 ARHGAP27 ITGAX EMILIN2 SIGLEC9 PRKCD CYBB CLEC12A SASH3 WIPF1 FGR PIK3AP1	Positive Regulation Of Mast Cell Degranulation (GO:0043306)	Others	2024-08-01	0	0.629307	5.81956	10.0887	GAB2	37	0.916088
Proton Motive Force-Driven Mitochondrial ATP Synthesis (GO:0042776)	Others	2/53	0.697435	0.837995	0.82897	0.298716	NDUFS6;NDUFC2		GO:0043328	5033	6.79097	0.466695	15	Protein Transport To Vacuole Involved In Ubiquitin-Dependent Protein Catabolic Process Via The Multivesicular Body Sorting Pathway (GO:0043328)	TSG101 VPS37D STAM VPS37B PTPN23 SNF8 VPS37C VPS37A UBAP1 MVB12A VPS36 VPS25 STAM2 VPS28 VPS37C UBAP1 VPS28 MVB12A VPS37B VPS37D TSG101 PTPN23 ASNA1 SNF8 GNB2 RAB5C GPAA1 UBTD1 FAM50A RNH1 ATP6V0C RAB1B AKT1S1 VPS25 CDC34 TWF2 CCDC124 STAM FAM214B NAPA SCYL1 CORO1B BRI3 CHMP1A CDIPT GRINA MED16 VPS37A CPTP CCDC97 ARF1 KLF16 TFE3 RAB35 MCOLN1 SPATA2L RAB11B ATP6AP1 SGTA LRP10 ISOC2 SNAPC2 CAPNS1 SHISA5 CTDNEP1 GIPC1 MED25 PPDPF RBM42 JOSD2 HGS STK40 TICAM1 ZNF865 STAM2 ZNF580 DAPK3 ADRM1 MAP2K2 GPX1 NUCB1 SLC39A13 OAZ1 GPX4 FBXW5 TSPO ZC3H3 SHARPIN HS1BP3 ATG2A GUK1 HSF1 PLPPR2 S100A11 MAP3K11 FLOT1 BCAP31 SDF4 MAF1	Protein Transport To Vacuole Involved In Ubiquitin-Dependent Protein Catabolic Process Via The Multivesicular Body Sorting Pathway (GO:0043328)	Others	1/14	0	0.769057	1.62749	1.20678	MVB12A	8	0.479473
Protein Targeting (GO:0006605)	Others	5/129	0.697548	0.837995	0.851938	0.306854	NLGN1;PEX6;TIMM13;TIMM44;TIMM10		GO:0043330	567	9.66903	-2.33202	0	Response To Exogenous dsRNA (GO:0043330)	IFNA14 IFNA16 IFNA17 RFTN1 MUL1 STING1 TICAM2 TICAM1 IFNW1 IFNE MAVS IFNK ZCCHC3 IFNA10 RIGI TLR3 IFNA6 IFNA5 COLEC12 RALB IFNA8 IFNA7 DHX9 IFNA2 IFNA1 IFNA4 SLC3A2 CGAS PQBP1 IFIT1 IFIH1 IRAK3 IFNB1 FLOT1 IFNA21 IFIH1 IFIT3 MX1 IFNB1 TICAM1 OAS2 TRIM25 IFIT2 DHX58 TNIP1 HELZ2 CMPK2 OAS3 RNF19B IFIT1 NFKB2 RSAD2 MX2 EHD1 OASL OAS1 MAPKAPK2 STAT1 ELF4 NFKB1 IRF7 ICAM1 TRAF1 BCL3 SAMD9 OGFR UNC93B1 ZC3H12A SLAMF7 LILRB2 SBNO2 RAB35 TNFAIP2 RELB CD274 EPSTI1 MGAT1 NINJ1 TAP1 SLC15A3 GRN PML LAP3 ZNFX1 CXCL11 IFI35 PLAUR PARP10 CD40 PARP12 MYO9B IL1RN SQRDL LYN DUSP5 SIGLEC1 LILRB4 AMPD3 CTSZ	Response To Exogenous dsRNA (GO:0043330)	Others	1/35	0	0.880078	0.621593	0.137314	IFIT1	37	0.916088
Positive Regulation Of Catabolic Process (GO:0009896)	Others	3/79	0.698387	0.837995	0.834254	0.299483	TNFSF12;STX5;CCDC22		GO:0043331	561	9.66895	-2.29544	0	Response To dsRNA (GO:0043331)	IFNA14 IFNA16 IFNA17 RFTN1 TICAM2 TICAM1 IFNW1 IFNE PDE12 IFNK IFNA10 RIGI TLR3 IFNA6 IFNA5 IFNA8 IFNA7 IFNA2 IFNA4 SLC3A2 IRAK3 IFNB1 RIOK3 PMAIP1 IFNA21 TICAM1 IFNB1 TNIP1 RNF19B ZC3H12A TRAF1 NFKB1 NFKB2 LYN MX1 DHX58 STX11 SAMD9 IFIH1 MX2 ICAM1 SOD2 EHD1 OAS2 IRAK3 DUSP5 AMPD3 DDX60L RFTN1 SLAMF7 CD40 PARP14 IFIT3 PLAUR CD274 TRIM25 PIK3AP1 CMPK2 NFKBIE OASL MSC LILRB2 ZNFX1 IFIT2 TICAM2 EPSTI1 LILRB4 IRF5 USP12 TNFAIP2 CCRL2 TNF RELB SQRDL PIK3R5 BACH1 NINJ1 ADGRE2 HELZ2 TNFSF9 ELF4 SLC15A3 RIOK3 GPR84 GPR132 IL1RN LILRB1 GADD45B ADORA2A IRAK2 RSAD2 TLR2 DOCK2 OAS1 BCL3 EMILIN2 TNFRSF1B APOL6 CCR5	Response To dsRNA (GO:0043331)	Others	1/25	0	0.683066	1.69589	1.33399	RIOK3	37	0.916088
Regulation Of Neuron Differentiation (GO:0045664)	Nervous	3/79	0.698387	0.837995	0.834254	0.299483	NLGN1;ROCK1;CALR		GO:0043370	373	8.67725	-2.01025	0	Regulation Of CD4-positive, Alpha-Beta T Cell Differentiation (GO:0043370)	SOCS1 IRF4 NCKAP1L TNFSF4 RUNX1 HLA-DRA HMGB1 ZBTB7B RUNX3 SH3RF1 HLA-DRB1 RUNX3 MYO1G NCKAP1L IRF4 DOCK2 TRAF1 LCP1 IRF5 FNBP1 LCP2 SOCS1 CYTH1 PTPN6 LAPTM5 IKZF1 PTK2B WIPF1 NFKB2 TAP1 DUSP2 LGALS9 MYO9B NFKBIE LY75 NRROS CD53 HCLS1 IL21R KLF13 NLRC5 RASSF5 ARHGAP30 SPN CSK CD48 TNFRSF14 ADCY7 PIK3R5 RUNX1 SASH3 GPR132 PPP1R18 PIK3AP1 IL10RA PIK3CD RASAL3 NFKB1 CD40 MAP4K1 BTK FERMT3 CORO1A TSPAN33 RFTN1 PIK3R6 ELF4 LILRB1 TNIP1 STAT5A LYN CARD11 HLA.A PLEK RELB PSD4 SLAMF1 DOCK8 MAN2B1 WDFY4 CARMIL2 HLA.DRB1 PARVG PRKCD RAC2 CD80 OAS2 CCDC88B AKNA ARHGAP4 STAT6 TNFRSF1B GPSM3 LSP1 GRK2 MOB3A FMNL1 ITGAL GPR55	Regulation Of CD4-positive, Alpha-Beta T Cell Differentiation (GO:0043370)	Immune	2024-11-01	0	0.765074	2.11608	1.94685	SOCS1	7	0.454965
Response To Insulin (GO:0032868)	Others	3/79	0.698387	0.837995	0.834254	0.299483	EIF6;SLC2A1;INPP5K		GO:0043372	154	8.99591	-1.73174	0	Positive Regulation Of CD4-positive, Alpha-Beta T Cell Differentiation (GO:0043372)	SOCS1 NCKAP1L TNFSF4 HLA-DRA KLHL25 ZBTB7B HLA-DRB1 NCKAP1L SOCS1 LCP2 ZBTB7B TNFSF4 MYO1G DOCK2 MAN2B1 TRAF1 ATP10A OR7E33P IL10RA MYO9B LGALS9 LCP1 LAPTM5 PIK3R5 MPHOSPH8 COX17P1 PLEKHO1 NFKB2 TNFRSF1B ADCY7 WIPF1 TAP1 CD4 TNIP1 IRF5 PPP1R18 CYTH1 EHD1 LILRB2 RPS27P29 FBXW5 FERMT3 KLHL25 PRKCD SLC15A3 GPSM3 STX11 HCLS1 TPT1P7 DHX58 PIK3AP1 CSK HCK RELB CD53 IKZF1 THEMIS2 TSPAN33 C10ORF142 OSCAR PTPN6 ARHGAP30 EMILIN2 LILRB1 GMIP PILRA LSP1 LYN BCL3 RPS6KA1 UNC93B1 GPR132 RNF19B NLRC5 ARHGEF28 SBNO2 DOCK8 ZC3H12A ARHGAP4 RASSF5 ADGRE5 ELF4 SLAMF7 KLF13 PLCB2 STXBP2 TNFRSF14 TYMP HLA.A BTK NFKBIE ARAP1 WDFY4 GRK2 MGAT1 CD40 RAPGEF1 SIGLEC1 SMAP2	Positive Regulation Of CD4-positive, Alpha-Beta T Cell Differentiation (GO:0043372)	Immune	2024-07-02	1	0.763643	8.47592	27.999	SOCS1;KLHL25	7	0.454965
Wnt Signaling Pathway, Planar Cell Polarity Pathway (GO:0060071)	Others	1/26	0.699405	0.837995	0.845765	0.302382	DVL1		GO:0043376	372	9.90543	-1.20949	0	Regulation Of CD8-positive, Alpha-Beta T Cell Differentiation (GO:0043376)	SOCS1 NCKAP1L RUNX1 SLC4A2 LILRB4 ZBTB7B RUNX3 MAN2B1 MYO9B LILRB4 NCKAP1L TNIP1 SLC15A3 NFKB2 CTSZ BCL3 LGALS9 RUNX3 SBNO2 TRAF1 SOCS1 PIK3R5 TNFRSF1B EMILIN2 MYO1G OGFR IL10RA MGAT1 RELB ELF4 GRN EHD1 UNC93B1 LILRB2 CD4 CD68 LCP2 TYMP CCR5 LAPTM5 IRF5 NINJ1 MAPKAPK2 PILRA RNF19B SIGLEC1 TCIRG1 PPP1R18 ZC3H12A OSCAR TNFRSF14 TGFB1 RAPGEF1 NFKBIE ICAM1 TICAM1 MSC AMPD3 DHX58 STAT5A SLAMF7 DOCK2 TRIM25 PLEKHO2 SQRDL CYTH1 HCK LILRB1 CYBA ARAP1 TAP1 CD40 SH3BP1 NFKB1 IFI30 ARHGEF2 ADCY7 CHST11 PIM3 TNFAIP2 GPR84 GRAMD1A FCGRT AP5B1 PRKCD PARP10 STAT6 ARHGAP4 CSK PLAUR MMP19 CD274 RHOG HELZ2 RAB7B PIK3AP1 GRK2 GPR132 EHBP1L1	Regulation Of CD8-positive, Alpha-Beta T Cell Differentiation (GO:0043376)	Immune	2024-07-02	1	0.763643	8.47592	27.999	SOCS1;SLC4A2	7	0.454965
Acute Inflammatory Response (GO:0002526)	Others	1/26	0.699405	0.837995	0.845765	0.302382	SIGIRR		GO:0043388	2940	6.02121	1.80858	5	Positive Regulation Of DNA Binding (GO:0043388)	TGFB1 NIBAN2 EGF MMP8 PYHIN1 EDF1 IGF1 H1-0 PLAUR MMP9 POU4F1 NGF SIRT2 POU4F2 NME1 SKI TRAF6 HAND2 PPARG RB1 PRKN FOXC1 PINX1 TXN PARK7 HMGB1 TWIST1 HMGB2 GATA3 TRIM6 SUMO4 HES1 NEUROD1 TXN PLAUR NME1 MMP9 PARK7 GPR84 SPHK1 TWIST1 MMP19 PINX1 SERF2 METRNL NPC2 CD68 CKS1B NINJ1 POLR2L MSC NOP10 RAB7B ATP5J2 FTL LSM3 EDF1 POMP PPIF SNRPD2 RNASE1 CTSZ SLC15A3 GLA MRPL51 LILRB4 TRMT112 C1QA CTSB TCEB2 ICAM1 ANAPC11 MINOS1 EMILIN2 CXCL3 GSTO1 HMGB2 NME2 BCAP31 AMPD3 IER3 ADRM1 PTGIR SNRPC NDUFS6 GRN FOLR2 ATP5J CD14 UQCRQ CAPG AP2S1 LGALS1 LGMN BANF1 MRPL14 SNRPG EHD1 CTSL	Positive Regulation Of DNA Binding (GO:0043388)	Others	3/33	0	0.763643	2.11856	3.56938	PINX1;EDF1;TXN	20	0.7
cAMP-mediated Signaling (GO:0019933)	Others	1/26	0.699405	0.837995	0.845765	0.302382	PDE3A		GO:0043392	2787	5.8867	1.72907	5	Negative Regulation Of DNA Binding (GO:0043392)	JUN GZMA HMGA2 SOX11 PER2 NFKBIA TFAP4 SMO MDFI ZNF675 MAD2L2 LEF1 KDM1A SP100 TNKS RSF1 GATA1 ILRUN HEY2 SUMO1 HEY1 IFI16 SIN3A SUMO4 E2F1 SUMO3 HABP4 MSX2 JAK2 SMO KDM1A HMGA2 SIN3A ZNF675 RSF1 RCOR2 HEY1 HEY2 TNKS LMNB1 TFAP4 LEF1 SMARCC1 MAD2L2 ARID3B CBX2 SFPQ HNRNPA1 VANGL2 IGF2BP1 ILF3 CHD7 LRRN1 TCF3 MDFI ARID1A KDM2B SOX11 RCC2 PSIP1 TMPO H2AFX NASP DTL SUMO4 SALL2 JARID2 TEAD2 WHSC1 HNRNPU HJURP NAP1L1 IGF2BP3 HNRNPD TFDP2 NONO MSX2 CDC25A MARCKSL1 CHEK1 TICRR CLDN6 MCM5 GINS1 E2F1 HNRNPR HNRNPA0 SALL1 XRCC2 CACHD1 POU2F1 EZH2 SUMO1 FBN3 MCM7 PARP1 TCERG1 GSG2 TMEFF1	Negative Regulation Of DNA Binding (GO:0043392)	Others	2/29	0	0.629307	3.02077	5.67057	JUN;SUMO3	20	0.7
Camera-Type Eye Development (GO:0043010)	Others	1/26	0.699405	0.837995	0.845765	0.302382	IFT122		GO:0043393	1051	8.17885	1.93289	1	Regulation Of Protein Binding (GO:0043393)	TLE5 CTNNBIP1 AMFR GTF2F1 HIPK2 DKK1 PEX14 PPP1CA BAMBI SLPI HIP1R SUB1 BAX PSME3IP1 RAN APP PRKN RALB EPB41 KDM1A CSF3 ROCK1 RPL11 LRP1 HFE AURKA PARK7 AURKB AKT1 B2M PRKCD PLK1 WNT3A CSNK1E TFIP11 ZFPM1 CAPRIN2 CARD18 EFHB CARD16 PIN1 BLK TTBK1 PDGFB PSEN1 IFIT2 IFIT1 LRPAP1 VTN BTBD1 BAG2 GOLGA2 STYX FLOT1 MARK3 PRKACA MARK2 SNAPIN USP9X DTX3L CAV1 AKTIP TMC8 GNL3L BMP4 CFHR1 BMP2 DAB2 ITGB1BP1 CFHR2 CFHR5 RAPGEF2 NES CAMK1 MITD1 TMBIM6 GAS8 NVL GSK3B USP33 LRRK2 IDE NMD3 STK3 STK4 DNAJB2 TERT DVL1 RIPK2 SYMPK DISC1 XIRP1 DACT1 PRMT7 TCF7L2 PRMT8 DDX11 STING1 SORL1 TIAM1 PPP2CA TAF1 FKBP1A CLDN5 CRK TRIB3 HDAC5 PKD1 HDAC4 CDKN1A DERL1 SPPL3 ADD2 ADD1 MAPK8 LDLRAP1 RACK1 TRIM21	Regulation Of Protein Binding (GO:0043393)	Others	4/118	0	0.63437	1.43049	1.65434	GSK3B;EPB41;USP9X;RAN	45	1
Dendritic Spine Organization (GO:0097061)	Others	1/26	0.699405	0.837995	0.845765	0.302382	PICK1		GO:0043393	1051	8.17885	1.93289	1	Regulation Of Protein Binding (GO:0043393)	TLE5 CTNNBIP1 AMFR GTF2F1 HIPK2 DKK1 PEX14 PPP1CA BAMBI SLPI HIP1R SUB1 BAX PSME3IP1 RAN APP PRKN RALB EPB41 KDM1A CSF3 ROCK1 RPL11 LRP1 HFE AURKA PARK7 AURKB AKT1 B2M PRKCD PLK1 WNT3A CSNK1E TFIP11 ZFPM1 CAPRIN2 CARD18 EFHB CARD16 PIN1 BLK TTBK1 PDGFB PSEN1 IFIT2 IFIT1 LRPAP1 VTN BTBD1 BAG2 GOLGA2 STYX FLOT1 MARK3 PRKACA MARK2 SNAPIN USP9X DTX3L CAV1 AKTIP TMC8 GNL3L BMP4 CFHR1 BMP2 DAB2 ITGB1BP1 CFHR2 CFHR5 RAPGEF2 NES CAMK1 MITD1 TMBIM6 GAS8 NVL GSK3B USP33 LRRK2 IDE NMD3 STK3 STK4 DNAJB2 TERT DVL1 RIPK2 SYMPK DISC1 XIRP1 DACT1 PRMT7 TCF7L2 PRMT8 DDX11 STING1 SORL1 TIAM1 PPP2CA TAF1 FKBP1A CLDN5 CRK TRIB3 HDAC5 PKD1 HDAC4 CDKN1A DERL1 SPPL3 ADD2 ADD1 MAPK8 LDLRAP1 RACK1 TRIM21	Regulation Of Protein Binding (GO:0043393)	Others	11/118	1	0.763643	2.18861	8.81923	DNAJB2;PRMT7;ROCK1;DVL1;TMC8;BAX;CAMK1;IFIT1;GTF2F1;PKD1;PEX14	45	1
Histone H3-K4 Methylation (GO:0051568)	Others	1/26	0.699405	0.837995	0.845765	0.302382	KDM6A		GO:0043401	908	8.19238	2.37683	1	Steroid Hormone Mediated Signaling Pathway (GO:0043401)	MED1 OR51E2 BMP4 CALCOCO1 GPER1 ZDHHC7 MAPK1 ESR1 BMP7 PLPP1 ZDHHC7 AKT1 GPER1 SMARCD2 KIAA0100 TAOK2 MAPK1 PIEZO1 HDLBP CDC42BPB CALCOCO1 ERGIC1 ANKRD52 INPPL1 ESR1 MYO1C UPF1 CERS2 SUPT6H SEC16A NOP9 BCL9L SLC39A7 LRP10 PLXNB2 GNB2 BMP4 ISY1.RAB43 TBC1D9B PTPA FAM120A RAB1B LASP1 RXRA SEC61A1 NFE2L1 TPD52L2 RAD23B MBTPS1 EIF4G1 MINK1 PRKACA KDM5C RRBP1 CENPB ADIPOR2 APH1A BMP7 ARHGAP35 GTF3C1 NDST1 ZC3H7B RAB5B PLPP1 CTDSP1 NOMO1 MED1 GANAB KRT8 CAPNS1 TNKS1BP1 ZDHHC5 USP32 NUMA1 KIF1C BAG6 MOGS CCDC85C GPR107 DNM2 PCNX3 LAMB2 ACIN1 PRRC2A C16ORF58 SMG5 TMEM63B KHNYN CLTC ATXN7L3 SRRM2 DNAJC5 SLC9A3R2 GRINA FAM168B TRAF7 ACTN4 SZRD1 CANT1	Steroid Hormone Mediated Signaling Pathway (GO:0043401)	Others	2024-10-02	1	0.573324	10.205	38.5993	MED1;MAPK1	45	1
Negative Regulation Of Endothelial Cell Apoptotic Process (GO:2000352)	Others	1/26	0.699405	0.837995	0.845765	0.302382	PAK4		GO:0043405	4830	9.25652	0.964384	13	Regulation Of MAP Kinase Activity (GO:0043405)	TGFB1 PTPN1 PDGFRB EGF CD300A AGT LAX1 ADAM9 CDK12 ERP29 RGS14 CBLC NOD2 MST1R TNF EGFR PDCD10 NTF3 SH2B3 S100A12 ELANE INSR MAP2K5 PRKCD PAQR3 LIME1 SNF8 ADRA2A FGF18 FGF16 HGS FGFR1 PPEF2 EZH2 TDGF1 TSG101 PDGFC PDGFB PDGFA FGF1 GBA1 FGF2 RASGRP1 RGS2 PDGFD INPP5K TNFSF11 APOE CDK5RAP3 LYN EDN1 EDN3 DUSP1 CAV3 KSR1 BMP7 DUSP7 VEGFA GH1 IL1B BMP4 BMP2 PIK3CB NF1 CD24 TLR4 SOS1 TENM1 CD40 LRRK2 PIK3R5 TGFA HTR2B DUSP19 PTPRJ PIK3R6 GHR UCHL1 IRAK3 ERBB2 STK38 IRAK1 DRD4 ADIPOQ NTRK3 IL34 MEF2C DEFB114 SORL1 DAB2IP TPD52L1 EPGN KIT SPRY4 PPARG NEK10 SPRY3 SPRY2 SPRY1 TRIB2 TRIB3 TRIB1 FLT1 PLA2G1B FLT3 DIRAS1 DIRAS2 GSTP1 THBS1 ROBO1 PIK3CG HYAL2 SMPD1 HRAS	Regulation Of MAP Kinase Activity (GO:0043405)	Others	5/114	0	0.793966	0.969943	0.511786	UCHL1;INPP5K;TPD52L1;PIK3R6;MAP2K5	20	0.7
Negative Regulation Of Interleukin-1 Beta Production (GO:0032691)	Others	1/26	0.699405	0.837995	0.845765	0.302382	GIT1		GO:0043405	4830	9.25652	0.964384	13	Regulation Of MAP Kinase Activity (GO:0043405)	TGFB1 PTPN1 PDGFRB EGF CD300A AGT LAX1 ADAM9 CDK12 ERP29 RGS14 CBLC NOD2 MST1R TNF EGFR PDCD10 NTF3 SH2B3 S100A12 ELANE INSR MAP2K5 PRKCD PAQR3 LIME1 SNF8 ADRA2A FGF18 FGF16 HGS FGFR1 PPEF2 EZH2 TDGF1 TSG101 PDGFC PDGFB PDGFA FGF1 GBA1 FGF2 RASGRP1 RGS2 PDGFD INPP5K TNFSF11 APOE CDK5RAP3 LYN EDN1 EDN3 DUSP1 CAV3 KSR1 BMP7 DUSP7 VEGFA GH1 IL1B BMP4 BMP2 PIK3CB NF1 CD24 TLR4 SOS1 TENM1 CD40 LRRK2 PIK3R5 TGFA HTR2B DUSP19 PTPRJ PIK3R6 GHR UCHL1 IRAK3 ERBB2 STK38 IRAK1 DRD4 ADIPOQ NTRK3 IL34 MEF2C DEFB114 SORL1 DAB2IP TPD52L1 EPGN KIT SPRY4 PPARG NEK10 SPRY3 SPRY2 SPRY1 TRIB2 TRIB3 TRIB1 FLT1 PLA2G1B FLT3 DIRAS1 DIRAS2 GSTP1 THBS1 ROBO1 PIK3CG HYAL2 SMPD1 HRAS	Regulation Of MAP Kinase Activity (GO:0043405)	Others	4/114	0	0.63437	1.48281	1.82054	IRAK1;IL1B;TGFA;PIK3CG	20	0.7
Nucleic Acid Phosphodiester Bond Hydrolysis (GO:0090305)	Others	1/26	0.699405	0.837995	0.845765	0.302382	ANKLE1		GO:0043406	4860	9.2739	0.967204	13	Positive Regulation Of MAP Kinase Activity (GO:0043406)	TGFB1 PTPN1 EDN1 MAP3K4 PDGFRB EGF EDN3 WNT5A DKK1 VEGFA GH1 ERN1 IL1B TLR9 ARHGEF5 ADAM9 ERP29 TLR6 CD24 TLR4 TENM1 CD40 TNFRSF11A LRRK2 PIK3R5 FZD10 TGFA NOD2 MST1R TNF HTR2B DUSP19 EGFR PIK3R6 GHR PDCD10 PAK1 NTF3 ERBB2 IRAK1 DVL2 DVL3 RPS3 MAP3K7 DRD4 SASH1 MAP3K5 S100A12 ELANE MAP4K2 NTRK3 INSR IL34 MAP2K5 MEF2C TRAF2 DAB2IP TPD52L1 ADRA2A FGF18 EPGN KIT TRAF6 TAOK3 MAP3K10 FGFR1 NEK10 MAP3K11 EZH2 TDGF1 MAP3K12 MAP3K13 FLT1 PLA2G1B FLT3 DIRAS1 DIRAS2 PDGFC PDGFB THBS1 PDGFA FGF1 FGF2 ROBO1 PIK3CG RASGRP1 PDGFD TNFSF11 HRAS CCL19 MAP2K7 MYO9B SBNO2 SIRPA TMEM127 TNIP1 PLEKHM2 OGFR GNAI2	Positive Regulation Of MAP Kinase Activity (GO:0043406)	Others	5/91	0	0.629307	2.3787	6.39538	IRAK1;TAOK3;IL1B;TGFA;PIK3CG	20	0.7
Positive Regulation Of Microtubule Polymerization Or Depolymerization (GO:0031112)	Others	1/26	0.699405	0.837995	0.845765	0.302382	RPS3		GO:0043406	4860	9.2739	0.967204	13	Positive Regulation Of MAP Kinase Activity (GO:0043406)	TGFB1 PTPN1 EDN1 MAP3K4 PDGFRB EGF EDN3 WNT5A DKK1 VEGFA GH1 ERN1 IL1B TLR9 ARHGEF5 ADAM9 ERP29 TLR6 CD24 TLR4 TENM1 CD40 TNFRSF11A LRRK2 PIK3R5 FZD10 TGFA NOD2 MST1R TNF HTR2B DUSP19 EGFR PIK3R6 GHR PDCD10 PAK1 NTF3 ERBB2 IRAK1 DVL2 DVL3 RPS3 MAP3K7 DRD4 SASH1 MAP3K5 S100A12 ELANE MAP4K2 NTRK3 INSR IL34 MAP2K5 MEF2C TRAF2 DAB2IP TPD52L1 ADRA2A FGF18 EPGN KIT TRAF6 TAOK3 MAP3K10 FGFR1 NEK10 MAP3K11 EZH2 TDGF1 MAP3K12 MAP3K13 FLT1 PLA2G1B FLT3 DIRAS1 DIRAS2 PDGFC PDGFB THBS1 PDGFA FGF1 FGF2 ROBO1 PIK3CG RASGRP1 PDGFD TNFSF11 HRAS CCL19 MAP2K7 MYO9B SBNO2 SIRPA TMEM127 TNIP1 PLEKHM2 OGFR GNAI2	Positive Regulation Of MAP Kinase Activity (GO:0043406)	Others	6/91	0	0.763643	1.49612	2.20955	RPS3;MAP3K10;TRAF2;TPD52L1;PIK3R6;MAP2K5	20	0.7
Positive Regulation Of Nuclear Division (GO:0051785)	Others	1/26	0.699405	0.837995	0.845765	0.302382	EREG		GO:0043407	4870	9.15398	0.868063	13	Negative Regulation Of MAP Kinase Activity (GO:0043407)	PTPN1 LYN CD300A DUSP1 CAV3 AGT LAX1 BMP7 MAPK8IP1 DUSP7 HIPK3 IL1B BMP4 BMP2 PIK3CB NF1 PDCD4 ZNF675 RGS14 PTPN22 CBLC DUSP19 DUSP16 PTPRJ DUSP10 UCHL1 IRAK3 STK38 ANKS1B SH2B3 SERPINB3 PRKCD PAQR3 DEFB114 SORL1 DAB2IP DNAJA1 SPRY4 PPARG SPRY3 SPRY2 SPRY1 GSTP1 GBA1 HYAL2 RGS2 NPPA SMPD1 INPP5K APOE CDK5RAP3 ARAP1 LYN NCF2 TLR8 HCK CTSS ITGAX TLR2 IL17RA CHST15 LILRB3 THEMIS2 MYO1F TLR4 PRKCD FMNL1 CSF2RB FGR VASP RNF149 MCL1 AOAH MXD1 AQP9 ADGRE5 ARRB2 PIK3R5 TMEM127 PTPRJ RASSF2 GLT1D1 SMAP2 ADAM8 HLA.E SSH2 NOD2 NFAM1 C10ORF54 NADK PLCB2 EVI2B OGFRL1 PTAFR IL6R LILRB2 SIRPA WIPF1 ACSL1	Negative Regulation Of MAP Kinase Activity (GO:0043407)	Others	2/51	0	0.833449	0.862896	0.33654	UCHL1;INPP5K	20	0.7
Protein Localization To Cell Surface (GO:0034394)	Others	1/26	0.699405	0.837995	0.845765	0.302382	STX4		GO:0043407	4870	9.15398	0.868063	13	Negative Regulation Of MAP Kinase Activity (GO:0043407)	PTPN1 LYN CD300A DUSP1 CAV3 AGT LAX1 BMP7 MAPK8IP1 DUSP7 HIPK3 IL1B BMP4 BMP2 PIK3CB NF1 PDCD4 ZNF675 RGS14 PTPN22 CBLC DUSP19 DUSP16 PTPRJ DUSP10 UCHL1 IRAK3 STK38 ANKS1B SH2B3 SERPINB3 PRKCD PAQR3 DEFB114 SORL1 DAB2IP DNAJA1 SPRY4 PPARG SPRY3 SPRY2 SPRY1 GSTP1 GBA1 HYAL2 RGS2 NPPA SMPD1 INPP5K APOE CDK5RAP3 ARAP1 LYN NCF2 TLR8 HCK CTSS ITGAX TLR2 IL17RA CHST15 LILRB3 THEMIS2 MYO1F TLR4 PRKCD FMNL1 CSF2RB FGR VASP RNF149 MCL1 AOAH MXD1 AQP9 ADGRE5 ARRB2 PIK3R5 TMEM127 PTPRJ RASSF2 GLT1D1 SMAP2 ADAM8 HLA.E SSH2 NOD2 NFAM1 C10ORF54 NADK PLCB2 EVI2B OGFRL1 PTAFR IL6R LILRB2 SIRPA WIPF1 ACSL1	Negative Regulation Of MAP Kinase Activity (GO:0043407)	Others	1/51	0	0.801665	0.812944	0.277557	IL1B	20	0.7
Protein Targeting To Lysosome (GO:0006622)	Others	1/26	0.699405	0.837995	0.845765	0.302382	NAGPA		GO:0043408	4822	9.27495	0.933183	13	Regulation Of MAPK Cascade (GO:0043408)	EGF EPHA8 EPHA7 GPR37L1 PPP2R1A CD4 LEP TEK ULK4 EPHA2 ALOX12B DHX33 PLCE1 KDR DAG1 INSR ATP6AP2 WDR54 IGF1 AVPR1B IGF2 GRAP GRB2 TDGF1 HLA-DRB1 PHB2 PDGFB PDGFA ART4 LPAR1 PKHD1 SOX2 PLCG2 IL11 DUSP5 GSDME LYN DUSP6 FCRL3 DUSP3 DUSP4 DUSP1 DUSP2 FN1 LIF DUSP9 LILRB4 DUSP7 DUSP8 IL1B PTPRC CEACAM1 TLR9 ARHGEF5 REN CD24 AVPI1 TMEM106A RET PRDM15 IQGAP1 ADRB2 ADRB3 PRDM11 PTPRJ CX3CL1 STYXL2 TRIM5 RRAS MYOC GPR37 MAP4K1 SYK LAPTM5 ZDHHC17 DAB2IP RIT2 KIT GFRAL TAOK2 NBR1 TAOK3 PELI2 LAMTOR1 NEK10 GHRL LILRP2 PHLPP1 GSTP1 HRAS MAP4K4 RYK CD74 GDF15 OSM VRK2 RNF41 MOS DOK2 PPIA DOK3 DOK4 DOK5 IAPP DOK6 FAS JCAD TNIK PTPN6 RAF1 PAGE4 ROCK1 ROCK2 CD81 SLA CHRNA7 PEBP1 TNF EGFR CASC2 PAK2 PAK1 GRAP2 PAK4 PAK3 PAK6 MAP2K2 F2R IGFBP6 MAP2K1 MINK1 TIRAP DUSP29 CARTPT ADRA2C ADRA2B DUSP26 ADRA2A CCNA2 TRAF7 FGFR1 FGF10 PPEF2 FGFR3 FGFR2 CSF1R WWC1 FGF2 IGF1R MYDGF RASGRP1 STYX ROS1 MMP8 CAV3 KSR1 CAV2 EIF2AK2 CAV1 TGFBR1 TGFBR3 BMP4 BMP2 IL6 NF1 BCAR3 PSMD10 SHC1 HMGB1 DUSP19 APIP ADRA1D PIK3R2 DUSP16 ADRA1B STK3 STK4 INAVA LBH DUSP13 THPO ERBB2 GPER1 ZNF622 FAM83D NTRK2 TBX1 YWHAZ SOD1 P2RX7 GREM1 SPRY3 FLT1 FLT3 FLT4 ETFA INS GRM4 SPRED3 SPRED2 SPRED1 MAPK3 EPHB1 MAPK1	Regulation Of MAPK Cascade (GO:0043408)	Immune	9/204	0	0.788591	0.975839	0.538079	TBX1;DUSP2;DOK2;CD4;ROCK1;GRAP;IGFBP6;AVPI1;PAK4	2	0.289737
Regulation Of Actin Filament Bundle Assembly (GO:0032231)	Others	1/26	0.699405	0.837995	0.845765	0.302382	ROCK1		GO:0043408	4822	9.27495	0.933183	13	Regulation Of MAPK Cascade (GO:0043408)	EGF EPHA8 EPHA7 GPR37L1 PPP2R1A CD4 LEP TEK ULK4 EPHA2 ALOX12B DHX33 PLCE1 KDR DAG1 INSR ATP6AP2 WDR54 IGF1 AVPR1B IGF2 GRAP GRB2 TDGF1 HLA-DRB1 PHB2 PDGFB PDGFA ART4 LPAR1 PKHD1 SOX2 PLCG2 IL11 DUSP5 GSDME LYN DUSP6 FCRL3 DUSP3 DUSP4 DUSP1 DUSP2 FN1 LIF DUSP9 LILRB4 DUSP7 DUSP8 IL1B PTPRC CEACAM1 TLR9 ARHGEF5 REN CD24 AVPI1 TMEM106A RET PRDM15 IQGAP1 ADRB2 ADRB3 PRDM11 PTPRJ CX3CL1 STYXL2 TRIM5 RRAS MYOC GPR37 MAP4K1 SYK LAPTM5 ZDHHC17 DAB2IP RIT2 KIT GFRAL TAOK2 NBR1 TAOK3 PELI2 LAMTOR1 NEK10 GHRL LILRP2 PHLPP1 GSTP1 HRAS MAP4K4 RYK CD74 GDF15 OSM VRK2 RNF41 MOS DOK2 PPIA DOK3 DOK4 DOK5 IAPP DOK6 FAS JCAD TNIK PTPN6 RAF1 PAGE4 ROCK1 ROCK2 CD81 SLA CHRNA7 PEBP1 TNF EGFR CASC2 PAK2 PAK1 GRAP2 PAK4 PAK3 PAK6 MAP2K2 F2R IGFBP6 MAP2K1 MINK1 TIRAP DUSP29 CARTPT ADRA2C ADRA2B DUSP26 ADRA2A CCNA2 TRAF7 FGFR1 FGF10 PPEF2 FGFR3 FGFR2 CSF1R WWC1 FGF2 IGF1R MYDGF RASGRP1 STYX ROS1 MMP8 CAV3 KSR1 CAV2 EIF2AK2 CAV1 TGFBR1 TGFBR3 BMP4 BMP2 IL6 NF1 BCAR3 PSMD10 SHC1 HMGB1 DUSP19 APIP ADRA1D PIK3R2 DUSP16 ADRA1B STK3 STK4 INAVA LBH DUSP13 THPO ERBB2 GPER1 ZNF622 FAM83D NTRK2 TBX1 YWHAZ SOD1 P2RX7 GREM1 SPRY3 FLT1 FLT3 FLT4 ETFA INS GRM4 SPRED3 SPRED2 SPRED1 MAPK3 EPHB1 MAPK1	Regulation Of MAPK Cascade (GO:0043408)	Immune	7/204	0	0.629307	1.45159	2.1979	TAOK3;FCRL3;IL1B;MAPK1;IQGAP1;PAK2;ART4	2	0.289737
Regulation Of Interferon-Alpha Production (GO:0032647)	Others	1/26	0.699405	0.837995	0.845765	0.302382	IRF7		GO:0043409	4760	9.21874	0.952704	13	Negative Regulation Of MAPK Cascade (GO:0043409)	PTPN1 PTPN2 CD300A LMO3 PPP2R1A AGT LAX1 PPIA EPHA4 RGS14 PEBP1 CBLC FBLN1 CASC2 FOXO1 MYC DAG1 GBP1 SH2B3 SEMA6A SMAD4 PRKCD PAQR3 DUSP29 SLC9A3R1 DUSP26 CNKSR3 DLG1 WNK2 PPEF2 EZR PIN1 PHB1 GBA1 FOXM1 IGF1R RGS2 SIRPA INPP5K APOE CDK5RAP3 DUSP5 LYN DUSP6 DUSP3 DUSP4 DUSP1 DUSP2 CAV3 CAV1 TNIP1 QARS1 DUSP9 LILRB4 BMP7 DUSP7 DUSP8 IL1B BMP4 PTPRC BMP2 PIK3CB ITGB1BP1 NF1 TLR4 PSMD10 PTPRR PRDM15 PIK3R2 DUSP16 PTPRJ STYXL2 DUSP13 DUSP10 UCHL1 IRAK3 STK38 GPER1 TIMP3 EMILIN1 ADIPOQ IGBP1 DEFB114 SORL1 RANBP9 DAB2IP SYNJ2BP P2RX7 SPRY4 PPARG SPRY3 SPRY2 SPRY1 PSCA GSTP1 PTEN FLCN SPRED3 SPRED2 SPRED1 RPS6KA6 HYAL2 SMPD1 C3ORF33 EPHB2	Negative Regulation Of MAPK Cascade (GO:0043409)	Immune	1/105	0	0.940957	0.389754	0.0314416	IL1B	2	0.289737
Regulation Of Keratinocyte Differentiation (GO:0045616)	Others	1/26	0.699405	0.837995	0.845765	0.302382	ROCK1		GO:0043409	4760	9.21874	0.952704	13	Negative Regulation Of MAPK Cascade (GO:0043409)	PTPN1 PTPN2 CD300A LMO3 PPP2R1A AGT LAX1 PPIA EPHA4 RGS14 PEBP1 CBLC FBLN1 CASC2 FOXO1 MYC DAG1 GBP1 SH2B3 SEMA6A SMAD4 PRKCD PAQR3 DUSP29 SLC9A3R1 DUSP26 CNKSR3 DLG1 WNK2 PPEF2 EZR PIN1 PHB1 GBA1 FOXM1 IGF1R RGS2 SIRPA INPP5K APOE CDK5RAP3 DUSP5 LYN DUSP6 DUSP3 DUSP4 DUSP1 DUSP2 CAV3 CAV1 TNIP1 QARS1 DUSP9 LILRB4 BMP7 DUSP7 DUSP8 IL1B BMP4 PTPRC BMP2 PIK3CB ITGB1BP1 NF1 TLR4 PSMD10 PTPRR PRDM15 PIK3R2 DUSP16 PTPRJ STYXL2 DUSP13 DUSP10 UCHL1 IRAK3 STK38 GPER1 TIMP3 EMILIN1 ADIPOQ IGBP1 DEFB114 SORL1 RANBP9 DAB2IP SYNJ2BP P2RX7 SPRY4 PPARG SPRY3 SPRY2 SPRY1 PSCA GSTP1 PTEN FLCN SPRED3 SPRED2 SPRED1 RPS6KA6 HYAL2 SMPD1 C3ORF33 EPHB2	Negative Regulation Of MAPK Cascade (GO:0043409)	Immune	3/105	0	0.909402	0.620752	0.094644	UCHL1;DUSP2;INPP5K	2	0.289737
Regulation Of Myeloid Cell Differentiation (GO:0045637)	Others	1/26	0.699405	0.837995	0.845765	0.302382	EIF6		GO:0043410	4861	9.30871	0.949724	13	Positive Regulation Of MAPK Cascade (GO:0043410)	EGF EPHA8 GPR37L1 MTURN MARCO GAREM1 CD4 LEP TEK OR2AT4 SLAMF1 APP RAMP3 NOD2 MST1R SYT14P1 ALOX12B CRKL PDCD10 DHX33 PLCE1 KDR MUSK CCN2 S100A12 ELANE INSR SERPINF2 IGF1 AVPR1B IGF2 PRKCA FERMT2 PRKCZ PRXL2C GPR183 PRKD2 NODAL EZH2 TDGF1 HLA-DRB1 NECAB2 PHB2 PHB1 PDGFC PDGFB PLA2G5 PDGFA GATA4 SLC30A10 ART4 ICAM1 LPAR1 DSTYK SOX2 PDGFD TNFSF11 ARL6IP5 FFAR4 APOE PLCG2 LGALS9 CCL26 IL11 GSDME CCL25 CCR1 EDN1 FCRL3 CCL24 EDN3 CCL23 CCL22 CCL21 CARD9 CCL20 LIF BRAF VEGFA IL1B PTPRC FSHR RAPGEF2 TLR9 GAS6 CD24 TLR4 AVPI1 TMEM106A DDR2 TENM1 RET DDR1 CD40 FPR2 TGFA IQGAP1 ADRB2 ADRB3 PTPRJ CX3CL1 RAP1A TRIM5 TNFAIP8L3 CCR7 CD36 IL34 GPR37 MAP4K1 MEF2C LAPTM5 DAB2IP EPGN RIT2 KIT GFRAL TAOK2 TAOK3 F2RL1 PELI2 LAMTOR1 TAOK1 NEK10 GHRL LILRP2 CD44 CCL15 CCL14 CCL13 CCL11 IL26 DIRAS1 DIRAS2 GCNT2 ROBO1 GPNMB HRAS CCL19 CCL18 CCL17 CCL16 TGFB1 PDGFRB FBXW7 PDGFRA RYK CD74 TGFB2 NPNT GDF15 GPR55 SEMA4C OSM MID1 MOS DOK2 PPIA DOK3 DOK4 DOK5 IAPP DOK6 S100A7 JCAD ADAM9 ROR2 ERP29 ADAM8 ROR1 RAF1 NDRG4 ROCK1 ROCK2 CD81 CHRNA7 TNF CIB1 EGFR CXCL17 PYCARD NTF3 BMPER FGF21 ALKAL1 ALKAL2 PDE8A MAP2K5 F2R IGFBP6 MAP2K1 DENND2B TIRAP CARTPT ADRA2C ADRA2B MFHAS1 ADRA2A FGF18 STK25 TRAF7 FGF19 FGFR1 FGF10 FGFR4 FGFR3 MAP3K12 FGFR2 CSF1R NOTCH1 ARHGAP8 NOTCH2 C5AR1 CCL4L1 WWC1 FGF1 FGF2 AGER IGF1R FGF4 MYDGF RASGRP1 GLIPR2 CALCR SEMA7A MAP2K7 MMP8 KSR1 ANGPT1 XCL1 PLA2G2A CAV2 EIF2AK2 PTPN11 NRG1 MT3 OPRM1 TGFBR1 GH1 BMP4 BMP2 IL6 MFAP3 XCL2 CHI3L1 BCAR3 CCL3L1 SHC1 LRRK2 ALOX15 PIK3R5 HTR2C PTPN22 HMGB1 HTR2A HTR2B DUSP19 ADRA1D ADRA1B TREM2 PIK3R6 INAVA GHR P2RY6 APELA ERBB4 THPO ERBB2 IRAK1 GPER1 P2RY1 AMH ZNF622 DRD4 FGA KLHDC10 NTRK2 FGB NTRK3 TBX1 NTRK1 FGG SCIMP SOD1 TPD52L1 ADCYAP1 NELL1 HAND2 SPRY2 ACKR3 FLT1 PLA2G1B FLT3 FLT4 ETFA THBS1 ARRB2 INS PIK3CG GRM4 DDT CCL8 ARRB1 CCL7 CCL5 MAPK3 CCL4 PTK2B CCL3 CCL2 CCL1	Positive Regulation Of MAPK Cascade (GO:0043410)	Immune	18/310	0	0.763643	1.30984	2.35326	NECAB2;NTRK1;TBX1;CCL23;SEMA7A;ROCK1;CARD9;CIB1;TPD52L1;PIK3R6;DOK2;P2RY6;CD4;STK25;LGALS9;IGFBP6;MAP2K5;AVPI1	2	0.289737
Regulation Of Nucleotide-Excision Repair (GO:2000819)	Others	1/26	0.699405	0.837995	0.845765	0.302382	SMARCA2		GO:0043410	4861	9.30871	0.949724	13	Positive Regulation Of MAPK Cascade (GO:0043410)	EGF EPHA8 GPR37L1 MTURN MARCO GAREM1 CD4 LEP TEK OR2AT4 SLAMF1 APP RAMP3 NOD2 MST1R SYT14P1 ALOX12B CRKL PDCD10 DHX33 PLCE1 KDR MUSK CCN2 S100A12 ELANE INSR SERPINF2 IGF1 AVPR1B IGF2 PRKCA FERMT2 PRKCZ PRXL2C GPR183 PRKD2 NODAL EZH2 TDGF1 HLA-DRB1 NECAB2 PHB2 PHB1 PDGFC PDGFB PLA2G5 PDGFA GATA4 SLC30A10 ART4 ICAM1 LPAR1 DSTYK SOX2 PDGFD TNFSF11 ARL6IP5 FFAR4 APOE PLCG2 LGALS9 CCL26 IL11 GSDME CCL25 CCR1 EDN1 FCRL3 CCL24 EDN3 CCL23 CCL22 CCL21 CARD9 CCL20 LIF BRAF VEGFA IL1B PTPRC FSHR RAPGEF2 TLR9 GAS6 CD24 TLR4 AVPI1 TMEM106A DDR2 TENM1 RET DDR1 CD40 FPR2 TGFA IQGAP1 ADRB2 ADRB3 PTPRJ CX3CL1 RAP1A TRIM5 TNFAIP8L3 CCR7 CD36 IL34 GPR37 MAP4K1 MEF2C LAPTM5 DAB2IP EPGN RIT2 KIT GFRAL TAOK2 TAOK3 F2RL1 PELI2 LAMTOR1 TAOK1 NEK10 GHRL LILRP2 CD44 CCL15 CCL14 CCL13 CCL11 IL26 DIRAS1 DIRAS2 GCNT2 ROBO1 GPNMB HRAS CCL19 CCL18 CCL17 CCL16 TGFB1 PDGFRB FBXW7 PDGFRA RYK CD74 TGFB2 NPNT GDF15 GPR55 SEMA4C OSM MID1 MOS DOK2 PPIA DOK3 DOK4 DOK5 IAPP DOK6 S100A7 JCAD ADAM9 ROR2 ERP29 ADAM8 ROR1 RAF1 NDRG4 ROCK1 ROCK2 CD81 CHRNA7 TNF CIB1 EGFR CXCL17 PYCARD NTF3 BMPER FGF21 ALKAL1 ALKAL2 PDE8A MAP2K5 F2R IGFBP6 MAP2K1 DENND2B TIRAP CARTPT ADRA2C ADRA2B MFHAS1 ADRA2A FGF18 STK25 TRAF7 FGF19 FGFR1 FGF10 FGFR4 FGFR3 MAP3K12 FGFR2 CSF1R NOTCH1 ARHGAP8 NOTCH2 C5AR1 CCL4L1 WWC1 FGF1 FGF2 AGER IGF1R FGF4 MYDGF RASGRP1 GLIPR2 CALCR SEMA7A MAP2K7 MMP8 KSR1 ANGPT1 XCL1 PLA2G2A CAV2 EIF2AK2 PTPN11 NRG1 MT3 OPRM1 TGFBR1 GH1 BMP4 BMP2 IL6 MFAP3 XCL2 CHI3L1 BCAR3 CCL3L1 SHC1 LRRK2 ALOX15 PIK3R5 HTR2C PTPN22 HMGB1 HTR2A HTR2B DUSP19 ADRA1D ADRA1B TREM2 PIK3R6 INAVA GHR P2RY6 APELA ERBB4 THPO ERBB2 IRAK1 GPER1 P2RY1 AMH ZNF622 DRD4 FGA KLHDC10 NTRK2 FGB NTRK3 TBX1 NTRK1 FGG SCIMP SOD1 TPD52L1 ADCYAP1 NELL1 HAND2 SPRY2 ACKR3 FLT1 PLA2G1B FLT3 FLT4 ETFA THBS1 ARRB2 INS PIK3CG GRM4 DDT CCL8 ARRB1 CCL7 CCL5 MAPK3 CCL4 PTK2B CCL3 CCL2 CCL1	Positive Regulation Of MAPK Cascade (GO:0043410)	Immune	11/310	0	0.629307	1.50773	3.09545	MUSK;GPNMB;TAOK3;IRAK1;FCRL3;IL1B;TGFA;IQGAP1;PIK3CG;ICAM1;ART4	2	0.289737
Regulation Of Vasoconstriction (GO:0019229)	Others	1/26	0.699405	0.837995	0.845765	0.302382	TRPM4		GO:0043412	912	7.81339	2.10607	1	Macromolecule Modification (GO:0043412)	USP25 UBE2I USP6 RIPK3 MCRS1 SLC35A1 FBXO2 UBL4A FBXO11 RABGGTB FBXW2 MMP15 UBE2S CPE ADPRH MAN2B1 PIGH UBE2M CHRM3 RNF2 UBA7 UBE2D3 RPN2 PARN UBE2D2 PLOD2 ARAF NEDD8 UBE2L6 LOXL2 UBE2L3 DUSP12 RABGGTA SEPHS1 PPP4R2 STK38 AKT2 ST3GAL6 ST3GAL1 ST3GAL2 ST3GAL4 YES1 CDKL3 PRMT6 ICMT PARP4 ST6GAL2 MANBA ST8SIA2 ST6GAL1 ST8SIA4 PARP1 WWP2 QPCT PHKA2 C20ORF173 GNMT MSRA CDC34 GGCX LOX PADI4 FBXL2 UBA3 UBA52 B4GALT7 CSNK1G3 ERO1A NTAQ1 PRKDC PLAT FBXO22 NAGPA PHEX TGM1 SERP1 ABL2 LCMT1 TGM5 LIPT1 TGM3 GRK6 RAB35 MOGS VASP DCAF15 BAX KLF16 APH1A ISY1.RAB43 PPP6R1 WDR1 CCDC71 OAZ1 TKT CARM1 ZDHHC5 CDC34 CSNK1G2	Macromolecule Modification (GO:0043412)	Others	6/81	0	0.763643	1.6965	3.11953	PARP4;UBA7;FBXO2;ARAF;NAGPA;RABGGTA	45	1
Response To Glucocorticoid (GO:0051384)	Others	1/26	0.699405	0.837995	0.845765	0.302382	BCL2L11		GO:0043433	331	9.22133	-1.2759	0	Negative Regulation Of DNA-binding Transcription Factor Activity (GO:0043433)	EOMES USP7 CTNNBIP1 FOXH1 PEX14 POU4F2 MTURN FOXP3 SFRP4 SFRP5 NUPR1 OTULIN TNFSF4 RBCK1 SIK1 ZNF675 MAD2L2 CD200 ZNF431 RNF2 RB1 KDM1A SP100 KEAP1 TBXT PYCARD NWD1 TCEAL7 E2F1 E2F2 FLNA NLRP3 ADORA3 CYP1B1 CHP1 NLRP2 HES1 BTRC HES6 MAP2K5 WFS1 FZD6 PRNP NR0B2 COMMD1 TRAF3 NR0B1 COMMD7 ESR1 SMAD7 COMMD6 TFDP1 PARP10 TFDP3 MAP3K10 PAXIP1 PHB2 SPI1 GFI1 GLIS2 PKHD1 ADGRG3 ZC3H12A PIM1 CMKLR1 TNFRSF4 MEN1 CDK5RAP3 NLRP2B ANXA4 XCL1 EIF2AK4 PTCH1 CARD8 SIRT1 BMP7 NFKBIA CYLD DAP TMIGD3 ID1 ID3 BHLHE40 ID2 BCL3 PYDC1 TLR9 TAX1BP1 PYDC2 GAS6 NFKBIE MDFI PSMD10 LRRK2 TNFAIP3 NLRC5 NLRC3 FOXS1 IRAK2 IRAK3 IRAK1 HIF1AN HAVCR2 RWDD3 EGLN1 TRIM40 PTGIS TCF7L2 CDKN2A PRMT2 CHUK NFKBIL1 PROX1 WWP2 FOXJ1 ERBIN TBX6 ITCH KLF4 HEYL DAB2IP TAF1 AIM2 BRMS1 NLRP12 HAND1 PLA2G10 TRIM37 DDIT3 CACTIN TAF3 SIGIRR TRIB1 FOXA2 SETD6 PKD1 HDAC4 LRRC14 HDAC2 CEBPG ARRB2 PKD2 PPP2CB TMSB4X UFL1 SUMO1 ARRB1 SUFU TRIM21	Negative Regulation Of DNA-binding Transcription Factor Activity (GO:0043433)	Others	7/149	0	0.629307	2.01956	5.42372	UFL1;ITCH;IRAK1;WFS1;ANXA4;SIK1;CACTIN	37	0.916088
Response To Type II Interferon (GO:0034341)	Others	3/80	0.706483	0.84476	0.823377	0.286087	BST2;CCL23;LGALS9		GO:0043433	331	9.22133	-1.2759	0	Negative Regulation Of DNA-binding Transcription Factor Activity (GO:0043433)	EOMES USP7 CTNNBIP1 FOXH1 PEX14 POU4F2 MTURN FOXP3 SFRP4 SFRP5 NUPR1 OTULIN TNFSF4 RBCK1 SIK1 ZNF675 MAD2L2 CD200 ZNF431 RNF2 RB1 KDM1A SP100 KEAP1 TBXT PYCARD NWD1 TCEAL7 E2F1 E2F2 FLNA NLRP3 ADORA3 CYP1B1 CHP1 NLRP2 HES1 BTRC HES6 MAP2K5 WFS1 FZD6 PRNP NR0B2 COMMD1 TRAF3 NR0B1 COMMD7 ESR1 SMAD7 COMMD6 TFDP1 PARP10 TFDP3 MAP3K10 PAXIP1 PHB2 SPI1 GFI1 GLIS2 PKHD1 ADGRG3 ZC3H12A PIM1 CMKLR1 TNFRSF4 MEN1 CDK5RAP3 NLRP2B ANXA4 XCL1 EIF2AK4 PTCH1 CARD8 SIRT1 BMP7 NFKBIA CYLD DAP TMIGD3 ID1 ID3 BHLHE40 ID2 BCL3 PYDC1 TLR9 TAX1BP1 PYDC2 GAS6 NFKBIE MDFI PSMD10 LRRK2 TNFAIP3 NLRC5 NLRC3 FOXS1 IRAK2 IRAK3 IRAK1 HIF1AN HAVCR2 RWDD3 EGLN1 TRIM40 PTGIS TCF7L2 CDKN2A PRMT2 CHUK NFKBIL1 PROX1 WWP2 FOXJ1 ERBIN TBX6 ITCH KLF4 HEYL DAB2IP TAF1 AIM2 BRMS1 NLRP12 HAND1 PLA2G10 TRIM37 DDIT3 CACTIN TAF3 SIGIRR TRIB1 FOXA2 SETD6 PKD1 HDAC4 LRRC14 HDAC2 CEBPG ARRB2 PKD2 PPP2CB TMSB4X UFL1 SUMO1 ARRB1 SUFU TRIM21	Negative Regulation Of DNA-binding Transcription Factor Activity (GO:0043433)	Others	7/149	0	0.777231	1.04286	0.698283	SIGIRR;PARP10;ADORA3;MAP3K10;PKD1;MAP2K5;PEX14	37	0.916088
Wound Healing (GO:0042060)	Others	3/80	0.706483	0.84476	0.823377	0.286087	ANXA6;CORO1B;EREG		GO:0043434	4430	8.68971	-0.134	11	Response To Peptide Hormone (GO:0043434)	ANXA1 CAV1 TCF12 MEAK7 TSC1 SIRT1 TGFBR3 CYP11B2 LEP CYP11B1 OGT TRIM16 REG3A SLC27A1 CITED1 ROCK1 REG3G ROCK2 ZFP36L1 KHK GPER1 PRLH STAT6 PCK1 STAT5B CELA2A EIF2B5 EIF2B4 EIF2B3 XBP1 STAT1 SORT1 IGFBP5 STAT2 STAT3 STAT4 POMC CREB1 EIF6 CRY1 REG1A SRC SLC24A4 IRS1 SLC2A1 REG1B GNAI1 GHRHR CYP11A1 MC4R ZBED3 EIF2B2 ZBTB7B EIF2B1 STAT5A STAT3 STAT6 TMBIM1 REG1A REG1B REG3A LRP10 KHNYN TGOLN2 REG3G TEP1 TBC1D2B MVP TMEM127 IL13RA1 STAT2 ANPEP TNFRSF1A TGFBR2 H6PD PLA2G1B CELA3A SEPP1 CPA2 IL22RA1 APOL6 CTDSP1 FOSL2 TLN1 ANXA11 OLFM4 NUCB1 ERAP1 TAP1 TRIM25 PRSS3 ACSL5 SBNO2 SECTM1 TNFRSF14 MGAT1 LASP1 GAK PRSS1	Response To Peptide Hormone (GO:0043434)	Others	3/55	0	0.769057	1.22083	0.961608	ROCK1;EIF6;SLC2A1	8	0.479473
ERBB Signaling Pathway (GO:0038127)	Others	2/54	0.707222	0.84476	0.812986	0.281627	AREG;EREG		GO:0043436	4755	7.39407	5.79241	12	Oxoacid Metabolic Process (GO:0043436)	LIPT2 MTARC2 MTARC1 GRHPR SULT2A1 MINPP1 SULT1C4 SULT1A2 TPST2 THAP4 SULT2B1 SULT1A1 SULT1C3 SULT1B1 PPA2 SULT1E1 TPST1 ENPP1 BPNT1 AMH LIPT1 SULT1A3 SULT1A1 BPNT1 SULT1A2 SULT1A3 SULT2A1 MS4A10 LPIN3 PCDHB1 SLC27A5 HSD17B2 ANKS4B MOGAT3 GPR35 AFMID ENPP1 HDHD3 HNF4A LIPT1 PBLD CYP3A5 MTHFD2P1 SLC39A5 SLC15A1 MPST DNASE1 ABCC6 NR1I2 TRIM72 PDZD7 CNR2 LRRC19 PPA2 NR1H4 OTC ZNF688 CTAGE5 SPATA4 GRHPR ADH6 CYP4F2 PRAP1 CCL16 CHST5 KLB KHK GBP1P1 ACSM2B PDE6A ZBTB8B TCF23 A1CF SERPINA10 FMO5 MST1 ALDOB ASGR1 BCL2L15 RDH16 GSTO2 RP5.1000K24.2 SCIN PGBD4 APOC3 ALG14 PPARA MARVELD2 G6PC CYB5A A1BG MTTP CYP4F12 RHD AGXT SULT2B1 CDKL1 TRIM41 CREB3L3	Oxoacid Metabolic Process (GO:0043436)	Others	2/22	0	0.763643	2.11731	2.83885	THAP4;GRHPR	5	0.4
Monoatomic Anion Transmembrane Transport (GO:0098656)	Others	2/54	0.707222	0.84476	0.812986	0.281627	ANO9;SLC12A6		GO:0043457	2520	6.06922	2.70532	4	Regulation Of Cellular Respiration (GO:0043457)	PNPT1 VCP PRELID1 SHMT2 IL10RB PRDM16 IDE ARL2 IFNLR1 CBFA2T3 IL4 NOA1 HSP90B2P IFNG NOS2 NOP53 IFNAR1 PRELID1 SHMT2 SNRPB VCP IFNLR1 PRMT1 TUFM EIF5A PES1 C1QBP MRPL4 DDX54 NOA1 IFRD2 ARL2 CYC1 SYNGR2 PNPT1 ADRM1 MCM2 PTBP1 MRPL12 ELAC2 POLD1 MRPS34 ATAD3A SSNA1 EIF3G HSP90B2P RPL8 WDR18 MCM5 CCT7 CBFA2T3 CDC37 HDAC1 IFNG TOMM40 RPS2P5 MRPL37 IL10RB BAK1 NME2 PPP4C PHB LMAN2 IDE LSM4 PFN1 PPAN RRP9 DHX37 WDR5 RBM42 TMED9 SNRPA MAF1 OAZ1 CCDC86 NCLN RPL29 SF3B4 NOP14 NOS2 MDH2 NPM3 GRWD1 AURKAIP1 PGAM1 HNRNPF BAX C20ORF27 POLR2E CSF2 PHB2 CFL1 PPP1CA SMARCD2 ISOC2 WDR46 NOC2L TALDO1	Regulation Of Cellular Respiration (GO:0043457)	Others	2/17	0	0.763643	2.82383	4.88128	PRELID1;NOS2	26	0.784105
Regulation Of Exocytosis (GO:0017157)	Others	2/54	0.707222	0.84476	0.812986	0.281627	RAB26;STX4		GO:0043461	2423	4.07235	5.11991	4	Proton-Transporting ATP Synthase Complex Assembly (GO:0043461)	OXA1L FMC1 ATP5F1D TMEM70 ATPAF1 TMEM242 ATPAF2 TMEM70 TMEM242 OXA1L ATPAF1 ATPAF2 COX5A NDUFAB1 MRPL21 ATP5J CISD1 SLC25A4 VDAC3 COX5B PARK7 UQCRFS1 NDUFS6 NDUFC1 NDUFA4 UQCRH NDUFV3 SAP18 ATP5O RPSAP48 UQCRQ NDUFA7 SMCO1 UQCR10 TIMM13 NDUFA8 ATP5G1 TRIM54 NDUFA6 RPL3L TIMM8B C19ORF70 LRRC39 RBX1 PDCD5 FITM1 LMOD3 UQCR11 EIF3K NDUFB4 ANKRD23 C10ORF71 NHP2 NPM1P40 SOD1 SH3BGR SLN ADSSL1 KLHL38 TCAP PYGM MRPS24 MRPL51 LRRC2 MRPL20 NDUFAF3 LMOD2 ASB10 TMOD4 CKMT2 SF3B5 TRDN CKM ATP5A1 MRPL57 COX6A2 MRPL52 COX4I1 AMPD1 ATP5L MB MYOZ1 CASQ1 PERM1 TXLNB KBTBD12 NDUFAF4 MYBPC2 NDUFS5 TMEM38A FBXO40 ACAT1 MDH1 HINT1 CHCHD1 PEBP4 PIN4 NDUFB10 GAMT	Proton-Transporting ATP Synthase Complex Assembly (GO:0043461)	Others	2024-07-01	0	0.763643	3.52753	4.53663	ATPAF2	26	0.784105
Regulation Of Focal Adhesion Assembly (GO:0051893)	Others	2/54	0.707222	0.84476	0.812986	0.281627	SFRP1;ROCK1		GO:0043467	4511	9.37704	7.13637	11	Regulation Of Generation Of Precursor Metabolites And Energy (GO:0043467)	PNPT1 TIGAR NOA1 PGAM1 PRDM16 NOS2 RUBCNL KHK NOS2 NOA1 KHK TIGAR PGAM1 PNPT1 MOGAT2 PRAP1 MYO1A ALDOB DEFA6 CDHR2 CDHR5 PRDM16 DEFA5 SLC6A19 MEP1A TM4SF20 GBA3 AMN DMBT1 CREB3L3 SLC7A9 SLC5A1 SLC39A5 SPINK4 ENPEP CLRN3 SLC15A1 MTTP ACE2 ITLN2 DPEP1 PLA2G2A XPNPEP2 GUCA2A MISP CLCA1 BTNL3 SI TMEM253 C11ORF86 FABP2 RBP2 AOC1 CDX1 REG3A ENTPD8 CDX2 EPS8L3 APOBEC1 CES2 CCL25 DHRS11 PDZD3 NR1H4 SLC10A2 PHGR1 SLC13A2 ACE HHLA2 TMIGD1 GUCY2C PLS1 MUC13 NR1I2 PCK2 SLC23A1 TMEM82 CPO DGAT1 APOA4 MUC17 OLFM4 CHP2 REG4 CCL15.CCL14 PRR15L HNF4G AKR7A3 ACSL5 TSPAN8 MEP1B CDH17 FUT3 ANPEP ALPI PTPRH FABP6 PRSS8 OAT	Regulation Of Generation Of Precursor Metabolites And Energy (GO:0043467)	Others	2024-08-01	0	0.763643	3.02344	3.55038	NOS2	8	0.479473
Regulation Of Myoblast Differentiation (GO:0045661)	Others	2/54	0.707222	0.84476	0.812986	0.281627	SOX8;SMARCA2		GO:0043470	4337	10.5352	-0.37355	10	Regulation Of Carbohydrate Catabolic Process (GO:0043470)	SCARB2 ZBTB7A TIGAR PGAM1 PRKAG2 PPP1R3B PRKAG1 SLC2A6 HIF1A JMJD8 GCK EIF6 EP300 OGT HIF1A ZDHHC5 SLC2A6 RAB35 MAPKAPK2 PRKAG2 LAMP1 TNIP1 FLII SBNO2 PLEKHM2 TFE3 TRIP10 TMEM127 WDR1 EHD1 GRN TICAM1 GRINA MGAT1 NFKB2 TRIM25 GNS SEC61A1 PLAUR PNPLA6 PI4K2A SZRD1 MYO9B PVR ATP13A3 FOSL2 FURIN IER3 SCARB2 BCL3 RELB PPP1R3B OGFR SPSB1 PSAP ISY1.RAB43 GAA SRXN1 PTPN1 FAM129B CEBPB PIM3 AKT1S1 CTSZ LRP10 ZC3H12A JMJD8 SPHK1 CHMP4B SDF4 ARHGEF11 CHPF2 IGF2R MYH9 MAN2B1 TMEM63B SQSTM1 EHD4 ANXA11 PKM ZBTB7A EIF4G1 SLC39A13 RAPGEF1 UPF1 PGAM1 ANKRD52 SURF4 EHBP1L1 PFKFB3 TRAPPC10 TPD52L2 NACC1 SNX9 ICAM1 TOM1 PPARD RAB5C PXN	Regulation Of Carbohydrate Catabolic Process (GO:0043470)	Others	1/14	0	0.769057	1.62749	1.20678	EIF6	10	0.524264
Regulation Of Smooth Muscle Cell Proliferation (GO:0048660)	Others	2/54	0.707222	0.84476	0.812986	0.281627	ANG;EREG		GO:0043484	3052	5.27543	1.75972	5	Regulation Of RNA Splicing (GO:0043484)	SRRM4 RBMY1A1 AHNAK2 LARP7 SRRM1 JMJD6 SUPT7L ERN1 HNRNPK HNRNPL HSPA1A SRSF3 HNRNPF SF3B5 SF3B3 TRRAP AHNAK SRSF1 CWC22 HABP4 CCNL2 ATXN7L3 ZC3H10 SLC38A2 TIA1 DYRK1A SRPK1 SRPK2 RPS26 SETX PIK3R1 TADA3 ILDR1 TMEM98 HNRNPLL PRDX6 SNRNP70 FASTK SUPT20H RPS13 FUS USP22 HOXB-AS3 MYOD1 CLK4 CLK3 SUPT3H QKI CLK2 RBM12B SON TAF6L CLK1 NR5A1 KAT2B TADA2B KAT2A ESRP2 ESRP1 ZNF638 RBM20 TMBIM6 GRSF1 MCM2 RBM22 RBM23 ENY2 CELF1 YTHDC1 ILDR2 AKAP17A PQBP1 PTBP1 PTBP2 TAF5L ATXN7 METTL16 RBM12 RBM39 MBNL1 MBNL2 RBM38 MBNL3 TAF12 METTL4 TAF10 RRP1B PTBP3 HNRNPH1 HNRNPH2 FAM50A TAF9 HNRNPH3 ZPR1 BRDT U2AF2 SGF29 POLR2A TRA2B ZNF326 SRSF10 HNRNPA1	Regulation Of RNA Splicing (GO:0043484)	Others	4/102	0	0.629307	1.66541	2.45041	SRPK2;SETX;HNRNPK;MBNL3	20	0.7
GPI Anchor Metabolic Process (GO:0006505)	Others	1/27	0.712995	0.845493	0.813193	0.275088	PGAP3		GO:0043484	3052	5.27543	1.75972	5	Regulation Of RNA Splicing (GO:0043484)	SRRM4 RBMY1A1 AHNAK2 LARP7 SRRM1 JMJD6 SUPT7L ERN1 HNRNPK HNRNPL HSPA1A SRSF3 HNRNPF SF3B5 SF3B3 TRRAP AHNAK SRSF1 CWC22 HABP4 CCNL2 ATXN7L3 ZC3H10 SLC38A2 TIA1 DYRK1A SRPK1 SRPK2 RPS26 SETX PIK3R1 TADA3 ILDR1 TMEM98 HNRNPLL PRDX6 SNRNP70 FASTK SUPT20H RPS13 FUS USP22 HOXB-AS3 MYOD1 CLK4 CLK3 SUPT3H QKI CLK2 RBM12B SON TAF6L CLK1 NR5A1 KAT2B TADA2B KAT2A ESRP2 ESRP1 ZNF638 RBM20 TMBIM6 GRSF1 MCM2 RBM22 RBM23 ENY2 CELF1 YTHDC1 ILDR2 AKAP17A PQBP1 PTBP1 PTBP2 TAF5L ATXN7 METTL16 RBM12 RBM39 MBNL1 MBNL2 RBM38 MBNL3 TAF12 METTL4 TAF10 RRP1B PTBP3 HNRNPH1 HNRNPH2 FAM50A TAF9 HNRNPH3 ZPR1 BRDT U2AF2 SGF29 POLR2A TRA2B ZNF326 SRSF10 HNRNPA1	Regulation Of RNA Splicing (GO:0043484)	Others	4/102	0	0.833449	0.862591	0.330318	TAF6L;KAT2A;SNRNP70;FAM50A	20	0.7
Amino Acid Import Across Plasma Membrane (GO:0089718)	Others	1/27	0.712995	0.845493	0.813193	0.275088	SLC7A8		GO:0043485	4741	6.18891	5.78322	12	Endosome To Pigment Granule Transport (GO:0043485)	BLOC1S5 BLOC1S6 CD63 RAB32 RAB38 BLOC1S3 AP3D1 AP1M1 CD63 RAB32 RAB38 AP1M1 BLOC1S3 BLOC1S5 BLOC1S6 CTSA ANXA5 TMEM45A MORC4 NPC2 LTBR MITF NEDD4 MLANA LGALS1 MIPOL1 TYR GSTO1 HEXA DAB2 RNH1 ASTN2 BRI3 C4ORF32 GPX1 WDPCP FTL ADAMTSL3 RPAP2 HM13 GRN SFT2D2 TSPO TSPAN4 KYNU CFAP54 TMEM212 CAPG FRK GBA BCAP31 KIAA1328 SPHK1 FTO SLC35E3 PLOD3 ATP9B CTSL GLMP CD151 HEXB UAP1L1 CYSLTR1 CHST12 ATP6V0E1 LMNA CTSB CTSD PLAUR SULT1B1 TBC1D8B P3H1 CD68 SLC24A5 AP2S1 MMP14 ASAH1 TAX1BP3 FSIP2 ECM1 CLCN7 LRPAP1 VAT1 HMG20B PLIN3 WTIP SIL1 CYB561A3 SLC39A13 PEX26 AP3D1 C15ORF40 RILPL2 SLC45A2 DRAM1 RNASEK CD59 PRKCDBP OPA3	Endosome To Pigment Granule Transport (GO:0043485)	Others	2024-08-01	0	0.763643	3.02344	3.55038	BLOC1S3	5	0.4
Cellular Response To Acid Chemical (GO:0071229)	Others	1/27	0.712995	0.845493	0.813193	0.275088	NSMF		GO:0043488	2872	5.30997	2.34989	5	Regulation Of mRNA Stability (GO:0043488)	FUS RC3H1 AXIN2 ZAR1 MEX3D CSDC2 MAPKAPK2 THRAP3 SERBP1 VIM PABPC1 RBM24 VIP IREB2 FASTKD1 ROCK1 FASTKD2 CELF1 ROCK2 FASTKD3 FASTKD5 HNRNPU ZFP36L1 ELAVL1 CARHSP1 TBRG4 ZFP36L2 EIF4ENIF1 FXR2 FXR1 KHSRP METTL14 ZFP36 NOCT RIDA DHX36 DND1 E2F1 MEIOC METTL16 YTHDF1 NPM1 YTHDF2 TAF15 RBM38 YTHDF3 PRKCD SLC11A1 PCID2 METTL3 TENT5A CIRBP PRKCA TENT5B PUM2 TENT5C SEPTIN14P20 PUM1 TENT5D GIGYF2 GDNF PDE12 APEX1 NRDE2 DCP2 FTO FMR1 YBX1 LARP1 PCBP4 FASTK IGF2BP1 ZC3H14 PAIP1 HNRNPU ILF3 SERBP1 LMNB1 SFPQ RCC2 KPNB1 KHSRP SSRP1 HNRNPA3 LMNB2 NUP205 HNRNPA2B1 INCENP NUP153 EIF3A PARP1 LARP1 YBX1 HNRNPL HNRNPD SMARCC1 IPO5 CHD4 FUS	Regulation Of mRNA Stability (GO:0043488)	Others	2/74	0	0.907667	0.58654	0.0931472	ROCK1;PCBP4	20	0.7
Cellular Response To Epidermal Growth Factor Stimulus (GO:0071364)	Others	1/27	0.712995	0.845493	0.813193	0.275088	INPP5K		GO:0043488	2872	5.30997	2.34989	5	Regulation Of mRNA Stability (GO:0043488)	FUS RC3H1 AXIN2 ZAR1 MEX3D CSDC2 MAPKAPK2 THRAP3 SERBP1 VIM PABPC1 RBM24 VIP IREB2 FASTKD1 ROCK1 FASTKD2 CELF1 ROCK2 FASTKD3 FASTKD5 HNRNPU ZFP36L1 ELAVL1 CARHSP1 TBRG4 ZFP36L2 EIF4ENIF1 FXR2 FXR1 KHSRP METTL14 ZFP36 NOCT RIDA DHX36 DND1 E2F1 MEIOC METTL16 YTHDF1 NPM1 YTHDF2 TAF15 RBM38 YTHDF3 PRKCD SLC11A1 PCID2 METTL3 TENT5A CIRBP PRKCA TENT5B PUM2 TENT5C SEPTIN14P20 PUM1 TENT5D GIGYF2 GDNF PDE12 APEX1 NRDE2 DCP2 FTO FMR1 YBX1 LARP1 PCBP4 FASTK IGF2BP1 ZC3H14 PAIP1 HNRNPU ILF3 SERBP1 LMNB1 SFPQ RCC2 KPNB1 KHSRP SSRP1 HNRNPA3 LMNB2 NUP205 HNRNPA2B1 INCENP NUP153 EIF3A PARP1 LARP1 YBX1 HNRNPL HNRNPD SMARCC1 IPO5 CHD4 FUS	Regulation Of mRNA Stability (GO:0043488)	Others	3/74	0	0.631726	1.72283	2.30698	DHX36;HNRNPU;RBM24	20	0.7
Clathrin-Dependent Endocytosis (GO:0072583)	Others	1/27	0.712995	0.845493	0.813193	0.275088	SIGLEC1		GO:0043489	2850	5.19202	2.43399	5	RNA Stabilization (GO:0043489)	NSUN2 FUS TAF15 RBM38 METTL1 SLC11A1 TENT5A CIRBP TNIP1 TENT5B ZAR1 TENT5C SEPTIN14P20 TENT5D DKC1 GDNF THRAP3 PABPC1 RBM24 VIP NRDE2 IREB2 HNRNPU YBX1 PARN PHAX ELAVL1 ZCCHC17 EIF4ENIF1 LARP1 NOCT DHX36 DND1 E2F1 TRDMT1 MEIOC PAIP1 LMNB1 HNRNPU SSRP1 ILF3 RCC2 KPNB1 YBX1 LARP1 SERBP1 PARP1 FUS MCM4 KHSRP INCENP TAF15 EIF3B HNRNPD HNRNPA3 HNRNPM LMNB2 HNRNPL PABPC4 SFPQ NOLC1 NSUN2 HNRNPA2B1 CDC25A NUP153 KIFC1 ARHGAP11A EIF3A NOP14 PTBP1 CAD NUP205 MYBL2 EIF4G1 HNRNPAB SYNCRIP RCC1 TICRR DHX37 DNMT1 HCFC1 PPRC1 NCAPG2 TRIM28 U2AF2 PABPC1 CHAF1A DKC1 DDX21 MCM2 E2F1 TCOF1 MCM3 MYBBP1A HEATR1 NCAPD2 HNRNPUL1 SMARCC1 HDGF	RNA Stabilization (GO:0043489)	Others	3/37	0	0.629307	3.60451	10.2311	DHX36;HNRNPU;RBM24	20	0.7
Dorsal/Ventral Pattern Formation (GO:0009953)	Others	1/27	0.712995	0.845493	0.813193	0.275088	SFRP1		GO:0043491	4180	10.729	-0.831046	10	Protein Kinase B Signaling (GO:0043491)	TGFB1 PLK3 ZFP36L1 PTEN PIK3R3 MT3 IGF1 TSC2 TNF BTBD10 PAX2 IL1B SETX THEM4 MKRN2 CCL5 AKT1 NKX3-1 KDR TYRO3 CCL3 CCL2 EPHA2 GAS6 TNF IER3 CCL3 EHD1 IL1B PFKFB3 ZC3H12A PLAUR TNIP1 GPR84 ICAM1 SPHK1 MMP19 NFKB2 CCL3L3 SBNO2 CXCL3 BCL3 NINJ1 PLK3 SRC AMPD3 ADORA2A SOCS3 MSC RNF19B TRAF1 PLEKHM2 GRAMD1A TICAM1 SERPINB2 SLC2A6 PIM3 IRAK2 SIRPA METRNL CEBPB CCR5 IL1RN RELB MAPKAPK2 HELZ2 OGFR TNFAIP2 GRINA SLC43A2 NFKB1 TNFRSF1B PTGS2 CXCL8 SOD2 TOM1 LAMP1 GRN TRIP10 ARHGAP31 MYO9B CCL2 MGAT1 SLC15A3 OASL CTSZ SQRDL LILRB4 CCRL2 IL10 SLAMF7 NIPAL4 LILRB2 IL27 CD68 SPSB1 PPARD DRAM1 PDGFB	Protein Kinase B Signaling (GO:0043491)	Others	2/24	0	0.629307	3.70825	8.10935	SETX;IL1B	10	0.524264
Establishment Of Protein Localization To Vacuole (GO:0072666)	Others	1/27	0.712995	0.845493	0.813193	0.275088	MVB12A		GO:0043506	850	8.57358	1.05582	1	Regulation Of JUN Kinase Activity (GO:0043506)	PTPN1 MAP4K2 EDN1 MAP3K4 SERPINB3 WNT5A TRAF2 DKK1 MAPK8IP1 DAB2IP HIPK3 ERN1 DNAJA1 TRAF6 TAOK3 MAP3K10 TLR9 ARHGEF5 PDCD4 MAP3K11 PPEF2 TLR6 MAP3K12 ZNF675 MAP3K13 TNFRSF11A GSTP1 PTPN22 FZD10 TNF DUSP19 DUSP16 DUSP10 PAK1 NPPA DVL2 DVL3 RPS3 MAP3K7 CCL19 SASH1 MAP3K5 MAP2K7 SBNO2 MYO9B GAK OGFR CYTH1 STAT6 KLF13 SBF1 ARAP1 FBRS MAP3K11 ELF4 TMEM127 MINK1 PPP1R9B PLEKHM2 PTK2B CIC NFKB2 ATXN7L3 PACS1 RAB35 ARHGEF2 ANAPC2 TYK2 SUN2 ZSWIM8 DGKZ TNIP1 UPF1 GRK2 DNM2 SIRPA TRAPPC10 ARHGEF11 KDM2A BCL3 RAPGEF1 MAP3K5 VASP ZC3H12A NBEAL2 TRIM25 RNF19B ARHGAP27 RALGDS LRP10 GNAI2 CAMTA2 HELZ2 WDTC1 ELL TAOK2 C7ORF43 REXO1 ARHGEF18	Regulation Of JUN Kinase Activity (GO:0043506)	Others	3/43	0	0.763643	1.58808	1.87523	RPS3;MAP3K10;TRAF2	45	1
Glycerophospholipid Catabolic Process (GO:0046475)	Others	1/27	0.712995	0.845493	0.813193	0.275088	PLA2G7		GO:0043506	850	8.57358	1.05582	1	Regulation Of JUN Kinase Activity (GO:0043506)	PTPN1 MAP4K2 EDN1 MAP3K4 SERPINB3 WNT5A TRAF2 DKK1 MAPK8IP1 DAB2IP HIPK3 ERN1 DNAJA1 TRAF6 TAOK3 MAP3K10 TLR9 ARHGEF5 PDCD4 MAP3K11 PPEF2 TLR6 MAP3K12 ZNF675 MAP3K13 TNFRSF11A GSTP1 PTPN22 FZD10 TNF DUSP19 DUSP16 DUSP10 PAK1 NPPA DVL2 DVL3 RPS3 MAP3K7 CCL19 SASH1 MAP3K5 MAP2K7 SBNO2 MYO9B GAK OGFR CYTH1 STAT6 KLF13 SBF1 ARAP1 FBRS MAP3K11 ELF4 TMEM127 MINK1 PPP1R9B PLEKHM2 PTK2B CIC NFKB2 ATXN7L3 PACS1 RAB35 ARHGEF2 ANAPC2 TYK2 SUN2 ZSWIM8 DGKZ TNIP1 UPF1 GRK2 DNM2 SIRPA TRAPPC10 ARHGEF11 KDM2A BCL3 RAPGEF1 MAP3K5 VASP ZC3H12A NBEAL2 TRIM25 RNF19B ARHGAP27 RALGDS LRP10 GNAI2 CAMTA2 HELZ2 WDTC1 ELL TAOK2 C7ORF43 REXO1 ARHGEF18	Regulation Of JUN Kinase Activity (GO:0043506)	Others	1/43	0	0.767105	0.968188	0.419237	TAOK3	45	1
mRNA Modification (GO:0016556)	Others	1/27	0.712995	0.845493	0.813193	0.275088	TRUB2		GO:0043507	1224	8.5055	1.01589	1	Positive Regulation Of JUN Kinase Activity (GO:0043507)	PTPN1 MAP4K2 EDN1 MAP3K4 WNT5A TRAF2 DKK1 DAB2IP ERN1 TRAF6 TAOK3 MAP3K10 TLR9 MAP3K11 TLR6 MAP3K12 MAP3K13 TNFRSF11A FZD10 TNF DUSP19 PAK1 DVL2 DVL3 RPS3 MAP3K7 CCL19 SASH1 MAP3K5 MAP2K7 SBNO2 OGFR MYO9B MAP3K11 GNAI2 GAK FBRS ELF4 RAB35 ANAPC2 CIC ARAP1 PPP1R9B ZNF865 ARHGEF2 STAT6 PLEKHM2 ATXN7L3 TYK2 DNM2 VASP SBF1 MINK1 PPP1R18 BCL3 PACS1 LRP10 TNIP1 GRK2 TMEM127 REXO1 NFKB2 UPF1 MGAT1 SIRPA TRIM25 TAOK2 MAP2K7 PPP1R12C TMEM259 TCIRG1 EHBP1L1 RAPGEF1 TGFB1 SUN2 CAMTA2 C7ORF43 STK40 CYTH1 ARHGAP27 DGKZ ARHGEF11 KLF13 GRINA PNPLA6 AP5B1 NBEAL2 PPP6R1 USF2 ZSWIM8 MAPKAPK2 SEPT9 EHD1 ZMIZ2 ELL NADK SCAF1 DCAF15 WDTC1	Positive Regulation Of JUN Kinase Activity (GO:0043507)	Others	1/30	0	0.705523	1.40314	0.923605	TAOK3	45	1
Myeloid Cell Development (GO:0061515)	Others	1/27	0.712995	0.845493	0.813193	0.275088	ALAS1		GO:0043507	1224	8.5055	1.01589	1	Positive Regulation Of JUN Kinase Activity (GO:0043507)	PTPN1 MAP4K2 EDN1 MAP3K4 WNT5A TRAF2 DKK1 DAB2IP ERN1 TRAF6 TAOK3 MAP3K10 TLR9 MAP3K11 TLR6 MAP3K12 MAP3K13 TNFRSF11A FZD10 TNF DUSP19 PAK1 DVL2 DVL3 RPS3 MAP3K7 CCL19 SASH1 MAP3K5 MAP2K7 SBNO2 OGFR MYO9B MAP3K11 GNAI2 GAK FBRS ELF4 RAB35 ANAPC2 CIC ARAP1 PPP1R9B ZNF865 ARHGEF2 STAT6 PLEKHM2 ATXN7L3 TYK2 DNM2 VASP SBF1 MINK1 PPP1R18 BCL3 PACS1 LRP10 TNIP1 GRK2 TMEM127 REXO1 NFKB2 UPF1 MGAT1 SIRPA TRIM25 TAOK2 MAP2K7 PPP1R12C TMEM259 TCIRG1 EHBP1L1 RAPGEF1 TGFB1 SUN2 CAMTA2 C7ORF43 STK40 CYTH1 ARHGAP27 DGKZ ARHGEF11 KLF13 GRINA PNPLA6 AP5B1 NBEAL2 PPP6R1 USF2 ZSWIM8 MAPKAPK2 SEPT9 EHD1 ZMIZ2 ELL NADK SCAF1 DCAF15 WDTC1	Positive Regulation Of JUN Kinase Activity (GO:0043507)	Others	3/30	0	0.763643	2.35432	4.43733	RPS3;MAP3K10;TRAF2	45	1
Negative Regulation Of NIK/NF-kappaB Signaling (GO:1901223)	Immune	1/27	0.712995	0.845493	0.813193	0.275088	IFI35		GO:0043516	2330	9.78063	3.14437	3	Regulation Of DNA Damage Response, Signal Transduction By P53 Class Mediator (GO:0043516)	CD74 YJU2 DYRK1A SIRT1 HIC1 COPS3 SNAI2 ATM PLA2R1 SNAI1 EEF1E1 ATR CD44 MDM2 PSMD10 KDM1A DDX5 PTTG1IP TWIST1 SOX4 SPRED2 SPRED1 KMT5A SMYD2 ANKRD1 MSX1 PMAIP1 MARCHF7 CLIC4 CALU ATR TWIST1 PMAIP1 FRMD6 CD44 SNAI2 SLC38A2 SIRT1 TRIP12 LAMC1 ANXA5 ITGB1 ETF1 SPRED1 GNG12 MYOF TPM4 AKAP2 ABCE1 SNAI1 HEATR1 DYRK1A IPO7 ASCC3 NUP153 VCL GPX8 KIRREL RYK G3BP1 NUFIP2 KDM1A CAV1 DDR2 DDX21 BZW1 MDM2 TNPO1 NT5E TRAM2 FSTL1 RAI14 SYNCRIP LATS2 HIF1A SACS FAM126A COPS3 SEPT10 FAM208B ZFP91 DHX15 EXT1 DHX9 TEAD1 WWC2 FN1 CRIM1 CSE1L RIC1 RRAS2 TUBB6 WDR26 OSBPL3 PARVA WDR36 PTPN14 ANXA2 ANAPC1	Regulation Of DNA Damage Response, Signal Transduction By P53 Class Mediator (GO:0043516)	Others	1/28	0	0.696091	1.50723	1.06379	PTTG1IP	18	0.66921
Phospholipid Biosynthetic Process (GO:0008654)	Others	1/27	0.712995	0.845493	0.813193	0.275088	FITM1		GO:0043517	4625	7.03403	4.93278	12	Positive Regulation Of DNA Damage Response, Signal Transduction By P53 Class Mediator (GO:0043517)	DDX5 PYHIN1 HIC1 ZNHIT1 SPRED2 SPRED1 ING4 RPL26 ATM MSX1 PMAIP1 PLA2R1 EEF1E1 ATR ZNF385A ATM PYHIN1 ATR PMAIP1 ZNHIT1 MSX1 AC009474.2 PLA2R1 IKZF3 DDX5 RPL26 HIC1 ING4 NIFK KLRD1 EEF1E1 GVINP1 SLFN12L FAHD1 STK10 HKR1 ABI3 RPL23AP77 SLFN13 FAM86GP ANP32D RPS12P18 POMGNT1 SNRPGP15 EEF2KMT RP11.212P7.1 RP11.464D20.2 RPL31P3 RPL23AP17 SP100 SPRED1 ZNF385A RP11.399E6.2 RP11.713H12.1 ANKRD44 RPS8P10 PAG1 ZNF430 RPLP0P2 FBXO6 RP11.247I13.3 RPL30P4 LYRM4 SNRPGP10 UTRN RPL31 RPL36AL SLFN5 RP4.583P15.14 PTPRC DOCK10 STK4 TAB1 ZNF101 RPL34 HELB NKTR CLEC2D RP11.705C15.2 ZNF557 RPSAP21 TLCD2 RP11.983G14.3 RP3.399J4.2 AC005262.4 SNRPD1 C8ORF59 ATP5G2P4 PGBD4 TRABD2A RHOH RPL13A HLA.DQA1 LINC00672 RPS27A RPL27AP5 NLRC3 TMA7 ASH1L	Positive Regulation Of DNA Damage Response, Signal Transduction By P53 Class Mediator (GO:0043517)	Others	1/15	0	0.771376	1.51117	1.04729	ZNHIT1	5	0.4
Positive Regulation Of Mitotic Cell Cycle (GO:0045931)	Others	1/27	0.712995	0.845493	0.813193	0.275088	HSF1		GO:0043518	2311	9.7903	3.10448	3	Negative Regulation Of DNA Damage Response, Signal Transduction By P53 Class Mediator (GO:0043518)	PSMD10 CD74 KDM1A YJU2 PTTG1IP TWIST1 DYRK1A SIRT1 SNAI2 SNAI1 MARCHF7 CD44 MDM2 SNAI2 CD44 SNAI1 TWIST1 ANXA5 SIRT1 TPM4 KDM1A PTTG1IP FRMD6 DYRK1A MYOF LAMC1 CLIC4 KIRREL CALU MDM2 ITGB1 SEC61A1 WDR1 TRAM2 LGALS1 EXT1 FSTL1 GNG12 DDR2 CRTAP ZDHHC5 CKAP4 SLC38A2 TIMP2 HDLBP ACTN1 SERPINH1 MMP14 LRRC59 FN1 SHC1 NT5E CAV1 TRIP12 VCL FAM129B LATS2 LMNA AKAP2 P4HB EHD2 UBE2Z NDST1 ADAM9 VEGFC MYH9 MMP2 SNX9 ABCC1 EFEMP2 ETF1 CYTH3 PXDN COL6A1 LAMB1 ABL1 CAPN2 CHPF2 LOXL2 PTRF PARVA CRIM1 SYDE1 CCND1 ANXA2 LOX TUBB6 NOTCH2 VIM RCN3 ADM SH3BP4 SLC39A7 HEG1 ZFP91 FLNA PTK7 EXT2 GANAB	Negative Regulation Of DNA Damage Response, Signal Transduction By P53 Class Mediator (GO:0043518)	Others	1/13	0	0.631726	3.39388	4.43282	PTTG1IP	18	0.66921
Regulation Of Androgen Receptor Signaling Pathway (GO:0060765)	Others	1/27	0.712995	0.845493	0.813193	0.275088	SFRP1		GO:0043523	1476	11.4239	2.23453	2	Regulation Of Neuron Apoptotic Process (GO:0043523)	TFAP2B TGFB3 TGFB2 EPHA7 LIG4 MSH2 ISL1 POU4F1 DKK1 NRBP2 PINK1 NUPR1 BAX NSMF IL6ST CPEB4 NAIP RETREG1 TFAP2A CNTFR PRKN CNTF NDNF PARK7 CLU TNF FOXO3 IL27RA NTF3 NTF4 FGF20 PPARGC1A SIGMAR1 EGR1 PRKCG PRKCI WFS1 F2R PRNP FZD9 SRPK2 BACE1 MAG GDNF LGMN PPT1 ATF4 SET PLA2G3 UBB APOE KCNB1 ATP13A2 BDNF NFATC4 MT3 CRLF1 RASA1 TOX3 FCGR2B CDK5 VSTM2L AKT1S1 CLCF1 BCL2 NF1 CITED1 KIF14 TRIM2 AGAP2 PCSK9 TREM2 MDK ERBB3 NAE1 GPRASP3 SNX6 EGLN2 NTRK2 FOXB1 NTRK1 KDM2B EGLN3 MEF2C UNC5B GRID2 NGF SOD1 SOD2 TYRO3 DDIT3 CDK5R1 GRN SEMA3E CTNNB1 SIX1 FAIM2 GRM4 FOXQ1 CLN3 PTPRZ1 SIX4 PTK2B CCL3 CCL2	Regulation Of Neuron Apoptotic Process (GO:0043523)	Nervous	5/105	0	0.629307	2.04421	4.53962	FOXQ1;SRPK2;EGLN2;WFS1;FOXO3	5	0.4
Regulation Of Catecholamine Secretion (GO:0050433)	Nervous	1/27	0.712995	0.845493	0.813193	0.275088	STX1A		GO:0043523	1476	11.4239	2.23453	2	Regulation Of Neuron Apoptotic Process (GO:0043523)	TFAP2B TGFB3 TGFB2 EPHA7 LIG4 MSH2 ISL1 POU4F1 DKK1 NRBP2 PINK1 NUPR1 BAX NSMF IL6ST CPEB4 NAIP RETREG1 TFAP2A CNTFR PRKN CNTF NDNF PARK7 CLU TNF FOXO3 IL27RA NTF3 NTF4 FGF20 PPARGC1A SIGMAR1 EGR1 PRKCG PRKCI WFS1 F2R PRNP FZD9 SRPK2 BACE1 MAG GDNF LGMN PPT1 ATF4 SET PLA2G3 UBB APOE KCNB1 ATP13A2 BDNF NFATC4 MT3 CRLF1 RASA1 TOX3 FCGR2B CDK5 VSTM2L AKT1S1 CLCF1 BCL2 NF1 CITED1 KIF14 TRIM2 AGAP2 PCSK9 TREM2 MDK ERBB3 NAE1 GPRASP3 SNX6 EGLN2 NTRK2 FOXB1 NTRK1 KDM2B EGLN3 MEF2C UNC5B GRID2 NGF SOD1 SOD2 TYRO3 DDIT3 CDK5R1 GRN SEMA3E CTNNB1 SIX1 FAIM2 GRM4 FOXQ1 CLN3 PTPRZ1 SIX4 PTK2B CCL3 CCL2	Regulation Of Neuron Apoptotic Process (GO:0043523)	Nervous	7/105	0	0.763643	1.51459	2.46495	NTRK1;CDK5;MDK;BAX;NSMF;ATP13A2;IL27RA	5	0.4
Regulation Of Mitochondrial Fission (GO:0090140)	Others	1/27	0.712995	0.845493	0.813193	0.275088	PGAM5		GO:0043524	1535	11.5667	2.31146	2	Negative Regulation Of Neuron Apoptotic Process (GO:0043524)	TGFB3 BDNF NFATC4 LIG4 MT3 MSH2 ISL1 POU4F1 NRBP2 CRLF1 RASA1 TOX3 PINK1 VSTM2L CLCF1 BCL2 IL6ST CPEB4 NAIP RETREG1 CNTFR PRKN CITED1 CNTF KIF14 AGAP2 NDNF PARK7 CLU CX3CL1 IL27RA MDK NTF3 ERBB3 NTF4 FGF20 PPARGC1A GPRASP3 SNX6 NTRK2 PRKCG FOXB1 PRKCI NTRK1 KDM2B MEF2C WFS1 UNC5B F2R NONO FZD9 NGF SOD1 SOD2 MAG GDNF LGMN TYRO3 PPT1 ZPR1 SET GRN SEMA3E CX3CR1 PLA2G3 SIX1 HIF1A FOXQ1 CLN3 PTPRZ1 SIX4 PTK2B APOE CCL2 NCS1 DLG4 PIP5K1C MTSS1L GPRC5B ADGRB2 MAPK8IP1 BRSK1 NDRG2 NAT8L LYNX1 DNAJB2 ARHGEF25 TPPP MAP1A PDZD4 PLEKHM2 CTIF FAIM2 NCDN PLEKHB1 CLIP2 RP5.1187M17.10 THY1 KCNJ9	Negative Regulation Of Neuron Apoptotic Process (GO:0043524)	Nervous	2/74	0	0.710764	1.13017	0.710628	FOXQ1;WFS1	5	0.4
Regulation Of Peptidase Activity (GO:0052547)	Others	1/27	0.712995	0.845493	0.813193	0.275088	ATP13A2		GO:0043524	1535	11.5667	2.31146	2	Negative Regulation Of Neuron Apoptotic Process (GO:0043524)	TGFB3 BDNF NFATC4 LIG4 MT3 MSH2 ISL1 POU4F1 NRBP2 CRLF1 RASA1 TOX3 PINK1 VSTM2L CLCF1 BCL2 IL6ST CPEB4 NAIP RETREG1 CNTFR PRKN CITED1 CNTF KIF14 AGAP2 NDNF PARK7 CLU CX3CL1 IL27RA MDK NTF3 ERBB3 NTF4 FGF20 PPARGC1A GPRASP3 SNX6 NTRK2 PRKCG FOXB1 PRKCI NTRK1 KDM2B MEF2C WFS1 UNC5B F2R NONO FZD9 NGF SOD1 SOD2 MAG GDNF LGMN TYRO3 PPT1 ZPR1 SET GRN SEMA3E CX3CR1 PLA2G3 SIX1 HIF1A FOXQ1 CLN3 PTPRZ1 SIX4 PTK2B APOE CCL2 NCS1 DLG4 PIP5K1C MTSS1L GPRC5B ADGRB2 MAPK8IP1 BRSK1 NDRG2 NAT8L LYNX1 DNAJB2 ARHGEF25 TPPP MAP1A PDZD4 PLEKHM2 CTIF FAIM2 NCDN PLEKHB1 CLIP2 RP5.1187M17.10 THY1 KCNJ9	Negative Regulation Of Neuron Apoptotic Process (GO:0043524)	Nervous	3/74	0	0.820499	0.893239	0.377448	NTRK1;MDK;IL27RA	5	0.4
Regulation Of Transcription Regulatory Region DNA Binding (GO:2000677)	Others	1/27	0.712995	0.845493	0.813193	0.275088	RNF220		GO:0043525	3736	10.2091	-0.379719	8	Positive Regulation Of Neuron Apoptotic Process (GO:0043525)	TFAP2B FBXW7 TGFB2 EPHA7 GRN PRNP CTNNB1 PCSK9 TNF TYROBP ITGAM FOXO3 SRPK2 BACE1 NUPR1 CDK5 BAX DDIT3 NF1 CCL3 CDK5R1 MCL1 TFAP2A SIRPA GRN PSAP CTSZ PLEKHM2 ARHGEF11 SLC15A3 MAN2B1 LAMP1 CD68 ICAM1 EHD1 MYO9B EMILIN2 PLAUR SPHK1 GRINA PFKFB3 NINJ1 PILRA GAA RNF19B OSCAR IER3 RAB7B SRC TYROBP TOM1 MGAT1 LILRB2 METRNL TNIP1 LILRB4 TNFRSF1B MMP19 ARL8A ABR PLEKHO2 TNF CHMP4B OGFR FOSL2 ARHGEF2 GPR84 AMPD3 ZC3H12A GAS7 SIGLEC9 FCGRT CTSB MSC CTSD SIGLEC1 TMEM127 TICAM1 PLD3 CCR5 CEBPB FOLR2 SLC43A2 SBNO2 PRNP RNASE1 C1QA BCL3 OGFRL1 AP5B1 IFI30 NFKB2 PIK3R5 ITGAM TLR2 HCK TYMP TMEM63B IFNGR2	Positive Regulation Of Neuron Apoptotic Process (GO:0043525)	Nervous	2/23	0	0.629307	3.88504	8.77429	SRPK2;FOXO3	0	0.1
Respiratory Tube Development (GO:0030323)	Others	1/27	0.712995	0.845493	0.813193	0.275088	DNAAF1		GO:0043525	3736	10.2091	-0.379719	8	Positive Regulation Of Neuron Apoptotic Process (GO:0043525)	TFAP2B FBXW7 TGFB2 EPHA7 GRN PRNP CTNNB1 PCSK9 TNF TYROBP ITGAM FOXO3 SRPK2 BACE1 NUPR1 CDK5 BAX DDIT3 NF1 CCL3 CDK5R1 MCL1 TFAP2A SIRPA GRN PSAP CTSZ PLEKHM2 ARHGEF11 SLC15A3 MAN2B1 LAMP1 CD68 ICAM1 EHD1 MYO9B EMILIN2 PLAUR SPHK1 GRINA PFKFB3 NINJ1 PILRA GAA RNF19B OSCAR IER3 RAB7B SRC TYROBP TOM1 MGAT1 LILRB2 METRNL TNIP1 LILRB4 TNFRSF1B MMP19 ARL8A ABR PLEKHO2 TNF CHMP4B OGFR FOSL2 ARHGEF2 GPR84 AMPD3 ZC3H12A GAS7 SIGLEC9 FCGRT CTSB MSC CTSD SIGLEC1 TMEM127 TICAM1 PLD3 CCR5 CEBPB FOLR2 SLC43A2 SBNO2 PRNP RNASE1 C1QA BCL3 OGFRL1 AP5B1 IFI30 NFKB2 PIK3R5 ITGAM TLR2 HCK TYMP TMEM63B IFNGR2	Positive Regulation Of Neuron Apoptotic Process (GO:0043525)	Nervous	2/23	0	0.763643	2.01638	2.57655	CDK5;BAX	0	0.1
Activation Of Protein Kinase Activity (GO:0032147)	Others	3/81	0.714412	0.84653	0.812778	0.273333	TRAF2;ANG;TXN		GO:0043534	2059	9.40212	3.95219	3	Blood Vessel Endothelial Cell Migration (GO:0043534)	GPLD1 EGR3 SRF EMP2 MIA3 PIK3R3 FGF2 NR4A1 ROBO1 VEGFA EFNB2 NELL1 CDH5 GREM1 ID1 SOX18 AKT1 SLIT2 MYH9 KDR TDGF1 EPHB4 CDC42BPB EPHB4 LAMB2 NDST1 TNKS1BP1 COL4A2 MYO1C LAMC1 BCAR1 AKT1 HSPG2 CDH5 HDLBP SERPINH1 ECE1 DOCK6 ZC3H7B PXDN EPAS1 TAOK2 EFNB2 SEPN1 ABL1 NFE2L1 ARHGEF17 MYH9 COL18A1 ACVRL1 PLXND1 CRIM1 SMTN APP ARHGAP35 SKI KIAA1462 DLL4 FKBP10 SNX33 ANKRD52 SEC61A1 SH3BP4 CTNND1 TIE1 SPTBN1 TPM4 KIRREL ERF SLC12A4 NCOR2 PTK7 MMRN2 DAG1 BCL9L CKAP4 TRIO CTNNA1 PTRF NID1 ACTN4 FSTL1 FLNA LAMB1 KIF1C DCHS1 MCAM CYR61 SHC1 SOX18 RRBP1 EHD2 PLXNB2 SRF AFAP1 LAMA4 PTPRB ITGB1 RHOB	Blood Vessel Endothelial Cell Migration (GO:0043534)	Others	1/22	0	0.665106	1.93846	1.70872	SLIT2	18	0.66921
Cellular Response To Interleukin-1 (GO:0071347)	Others	3/81	0.714412	0.84653	0.812778	0.273333	RPS6KA4;SFRP1;CCL23		GO:0043535	2257	9.05889	3.58103	3	Regulation Of Blood Vessel Endothelial Cell Migration (GO:0043535)	TGFB1 ANGPT4 ANGPT2 JUP ANGPT1 NRG1 PSG1 SIRT1 VEGFA MAPK14 AGTR2 NF1 EPHA2 CD40 HMGB1 TNF PRCP HSPB1 MECP2 SH3BP1 AKT3 AKT1 KDR MAP2K3 MEF2C NOS3 PDPK1 GADD45A ATP2B4 GDF2 VASH1 PRKCA FGF18 RGCC ADAM17 P2RX4 CSNK2B FGFR1 PRKD1 PPARG PRKD2 PDGFB NUS1P3 THBS1 FGF2 ETS1 HIF1A GATA2 TMSB4X ATP5F1A ATP5F1B PLCG1 APOE STAT5A MYO9B TLN1 MYH9 MAPKAPK2 SBNO2 GNAI2 MGAT1 PLXND1 TGFB1 WDR1 RAB35 LAMP1 NUCB1 PLEKHM2 FURIN ARHGEF2 LRP10 AKT1 OGFR SEPT9 TNIP1 CHPF2 TAOK2 ISY1.RAB43 FLNA SDF4 TFE3 RAPGEF1 EHD1 PIEZO1 PNPLA6 ELF4 ZDHHC5 MINK1 ARHGAP31 DNM2 PDGFB GAK TMEM127 BCL9L NDST1 ZYX PPP1R18 FOSL2 GRINA	Regulation Of Blood Vessel Endothelial Cell Migration (GO:0043535)	Others	1/54	0	0.810654	0.76681	0.240127	ATP2B4	18	0.66921
Cellular Response To Fibroblast Growth Factor Stimulus (GO:0044344)	Others	2/55	0.716744	0.848969	0.797604	0.265632	TBX1;SFRP1		GO:0043535	2257	9.05889	3.58103	3	Regulation Of Blood Vessel Endothelial Cell Migration (GO:0043535)	TGFB1 ANGPT4 ANGPT2 JUP ANGPT1 NRG1 PSG1 SIRT1 VEGFA MAPK14 AGTR2 NF1 EPHA2 CD40 HMGB1 TNF PRCP HSPB1 MECP2 SH3BP1 AKT3 AKT1 KDR MAP2K3 MEF2C NOS3 PDPK1 GADD45A ATP2B4 GDF2 VASH1 PRKCA FGF18 RGCC ADAM17 P2RX4 CSNK2B FGFR1 PRKD1 PPARG PRKD2 PDGFB NUS1P3 THBS1 FGF2 ETS1 HIF1A GATA2 TMSB4X ATP5F1A ATP5F1B PLCG1 APOE STAT5A MYO9B TLN1 MYH9 MAPKAPK2 SBNO2 GNAI2 MGAT1 PLXND1 TGFB1 WDR1 RAB35 LAMP1 NUCB1 PLEKHM2 FURIN ARHGEF2 LRP10 AKT1 OGFR SEPT9 TNIP1 CHPF2 TAOK2 ISY1.RAB43 FLNA SDF4 TFE3 RAPGEF1 EHD1 PIEZO1 PNPLA6 ELF4 ZDHHC5 MINK1 ARHGAP31 DNM2 PDGFB GAK TMEM127 BCL9L NDST1 ZYX PPP1R18 FOSL2 GRINA	Regulation Of Blood Vessel Endothelial Cell Migration (GO:0043535)	Others	1/54	0	0.945084	0.39836	0.034183	NOS3	18	0.66921
Positive Regulation Of T Cell Activation (GO:0050870)	Others	4/107	0.717518	0.849563	0.820502	0.272371	MDK;LGALS9;HLA-A;SMARCA2		GO:0043536	1877	9.08857	3.57445	3	Positive Regulation Of Blood Vessel Endothelial Cell Migration (GO:0043536)	TGFB1 MAP3K3 FGFBP1 ANGPT4 ANXA1 MAP2K3 NOS3 ANGPT1 PDPK1 PSG1 PRKCA SIRT1 VEGFA MAPK14 FGF18 P2RX4 RHOJ FGFR1 PRKD1 JCAD PRKD2 FOXC2 CD40 PDGFB NUS1P3 THBS1 HMGB1 CIB1 FGF2 ETS1 HDAC9 HIF1A GATA2 PIK3C2A HSPB1 PTGS2 TMSB4X ATP5F1A SRPX2 ATP5F1B AKT3 AKT1 HMOX1 KDR PLCG1 STAT5A MYH9 TLN1 GNAI2 TGFB1 WDR1 SBNO2 MYO9B MGAT1 LRP10 MAPKAPK2 CHPF2 PLXND1 ECE1 ISY1.RAB43 ACTN1 PPP1R18 ZYX TFE3 ELF4 RAB35 EHD1 VASP TNIP1 FLNA MSN TPM4 LAMP1 NUCB1 FURIN TGFBR2 FOSL2 ENG TMEM127 SEPT9 AKT1 OGFR BCL3 TBC1D2B ZDHHC5 PDGFB MMP14 TRIM25 PLEKHM2 MAP3K3 PXN SDF4 PIEZO1 THBS1 NDST1 ABCC1 FLII BCL9L EHBP1L1	Positive Regulation Of Blood Vessel Endothelial Cell Migration (GO:0043536)	Others	1/46	0	0.781351	0.903503	0.357383	MAP3K3	18	0.66921
Negative Regulation Of Apoptotic Signaling Pathway (GO:2001234)	Others	3/82	0.722175	0.850555	0.802447	0.261187	PRELID1;HTT;MAPK8IP2		GO:0043536	1877	9.08857	3.57445	3	Positive Regulation Of Blood Vessel Endothelial Cell Migration (GO:0043536)	TGFB1 MAP3K3 FGFBP1 ANGPT4 ANXA1 MAP2K3 NOS3 ANGPT1 PDPK1 PSG1 PRKCA SIRT1 VEGFA MAPK14 FGF18 P2RX4 RHOJ FGFR1 PRKD1 JCAD PRKD2 FOXC2 CD40 PDGFB NUS1P3 THBS1 HMGB1 CIB1 FGF2 ETS1 HDAC9 HIF1A GATA2 PIK3C2A HSPB1 PTGS2 TMSB4X ATP5F1A SRPX2 ATP5F1B AKT3 AKT1 HMOX1 KDR PLCG1 STAT5A MYH9 TLN1 GNAI2 TGFB1 WDR1 SBNO2 MYO9B MGAT1 LRP10 MAPKAPK2 CHPF2 PLXND1 ECE1 ISY1.RAB43 ACTN1 PPP1R18 ZYX TFE3 ELF4 RAB35 EHD1 VASP TNIP1 FLNA MSN TPM4 LAMP1 NUCB1 FURIN TGFBR2 FOSL2 ENG TMEM127 SEPT9 AKT1 OGFR BCL3 TBC1D2B ZDHHC5 PDGFB MMP14 TRIM25 PLEKHM2 MAP3K3 PXN SDF4 PIEZO1 THBS1 NDST1 ABCC1 FLII BCL9L EHBP1L1	Positive Regulation Of Blood Vessel Endothelial Cell Migration (GO:0043536)	Others	2/46	0	0.803324	0.961205	0.457637	NOS3;CIB1	18	0.66921
Negative Regulation Of Cell Differentiation (GO:0045596)	Others	8/207	0.722212	0.850555	0.848848	0.276246	TBX1;SFRP1;GPS2;NR1H3;SOX8;CALR;SMARCA2;TRPM4		GO:0043537	1920	9.24385	4.16359	3	Negative Regulation Of Blood Vessel Endothelial Cell Migration (GO:0043537)	TGFB1 CARD10 MAP2K5 RHOA ANGPT4 MEF2C ANGPT2 STARD13 JUP GADD45A ATP2B4 NRG1 GDF2 VASH1 KLF4 RGCC MMRN2 ITGB1BP1 CSNK2B AGTR2 PPARG HDAC5 NOTCH1 THBS1 HMGB1 TNF FGF2 MEOX2 DLL4 MECP2 PDCD10 TBXA2R APOE PLXND1 CD93 ACVRL1 DLL4 CDH5 MMRN2 TMBIM1 TLN1 COL4A2 ARHGAP31 MCAM THBS1 RRAS PECAM1 NUCB1 MGAT1 NDST1 ENG GNAI2 PDGFB MYH9 LAMB2 ATP2B4 LAMP1 HSPG2 EHD2 TIE1 EPAS1 PXDC1 WDR1 MYO1C AKAP2 FURIN AFAP1L1 INF2 CLEC14A FAM129B PLEKHM2 MMP14 CRIM1 LRP1 FOSL2 TPM4 ACTN1 PTRF ECE1 TGFBR2 EMP1 GJA4 LMNA TGFB1 LAMA4 CHPF2 VASH1 GAS2L1 TAOK2 KIAA1462 ESAM PTPRB BCL6B EHD4 MINK1 TFE3 ZYX MYO9B LRP10	Negative Regulation Of Blood Vessel Endothelial Cell Migration (GO:0043537)	Others	1/33	0	0.714415	1.2714	0.756151	ATP2B4	18	0.66921
RNA Processing (GO:0006396)	Others	7/183	0.724761	0.850555	0.839888	0.270371	EXOSC6;ARVCF;EXOSC5;EXOSC10;RNPS1;SNRNP25;SNRNP35		GO:0043537	1920	9.24385	4.16359	3	Negative Regulation Of Blood Vessel Endothelial Cell Migration (GO:0043537)	TGFB1 CARD10 MAP2K5 RHOA ANGPT4 MEF2C ANGPT2 STARD13 JUP GADD45A ATP2B4 NRG1 GDF2 VASH1 KLF4 RGCC MMRN2 ITGB1BP1 CSNK2B AGTR2 PPARG HDAC5 NOTCH1 THBS1 HMGB1 TNF FGF2 MEOX2 DLL4 MECP2 PDCD10 TBXA2R APOE PLXND1 CD93 ACVRL1 DLL4 CDH5 MMRN2 TMBIM1 TLN1 COL4A2 ARHGAP31 MCAM THBS1 RRAS PECAM1 NUCB1 MGAT1 NDST1 ENG GNAI2 PDGFB MYH9 LAMB2 ATP2B4 LAMP1 HSPG2 EHD2 TIE1 EPAS1 PXDC1 WDR1 MYO1C AKAP2 FURIN AFAP1L1 INF2 CLEC14A FAM129B PLEKHM2 MMP14 CRIM1 LRP1 FOSL2 TPM4 ACTN1 PTRF ECE1 TGFBR2 EMP1 GJA4 LMNA TGFB1 LAMA4 CHPF2 VASH1 GAS2L1 TAOK2 KIAA1462 ESAM PTPRB BCL6B EHD4 MINK1 TFE3 ZYX MYO9B LRP10	Negative Regulation Of Blood Vessel Endothelial Cell Migration (GO:0043537)	Others	1/33	0	0.872511	0.660511	0.161939	MAP2K5	18	0.66921
Cell-Substrate Junction Assembly (GO:0007044)	Others	1/28	0.725971	0.850555	0.783034	0.250763	BCR		GO:0043542	721	9.02835	2.30811	1	Endothelial Cell Migration (GO:0043542)	RHOA EGR3 STAT1 NOS3 S100A2 STARD13 CEL EMP2 PRSS3P2 VEGFA PTP4A3 GIPC1 NELL1 ID1 PIK3CA RAB13 CDH13 MYH9 S100P TNFRSF25 S100A9 PXN PLXND1 FSTL1 PRKX CORO1B NR4A1 LOXL2 DPP4 CDH5 SOX18 ADGRA2 TNFSF12 CYP1B1 LPXN CCN3 PRSS3 LGALS8 MEN1 S100A12 MYH9 LRP10 PLXND1 MYO1C CHPF2 NDST1 ECE1 TLN1 NUCB1 GNAI2 PXN FAM129B MGAT1 WDR1 ZYX SDF4 ANXA11 ACTN1 LASP1 TGFBR2 LAMB2 EHD2 MVP ZDHHC5 PNPLA6 LMNA CAPNS1 SEC61A1 FLII SBNO2 TFE3 CD151 EPAS1 RRAS TMEM127 AKT1 FURIN MAPKAPK2 TAOK2 LAMP1 ENG ISY1.RAB43 TMBIM1 TBC1D2B GNB2 PLXNB2 ACTN4 FLNA BCL9L TPM4 ADAM15 MMP14 TNKS1BP1 RAB35 MINK1 INPPL1 HDAC7 PPP1R12C SLC12A4	Endothelial Cell Migration (GO:0043542)	Others	4/40	0	0.763643	2.35583	5.31051	NOS3;TNFSF12;CEL;CORO1B	45	1
Fatty Acid Derivative Biosynthetic Process (GO:1901570)	Others	1/28	0.725971	0.850555	0.783034	0.250763	GCDH		GO:0043543	926	7.35084	2.36518	1	Protein Acylation (GO:0043543)	CREBBP LACRT NAA10 SPHK1 ZDHHC13 ZDHHC14 ZDHHC12 ZDHHC17 ZDHHC18 ZDHHC15 ZDHHC16 KAT2B KAT2A NAT10 KAT6A ZDHHC1 ZDHHC20 ZDHHC21 GTF2B ZDHHC6 ZDHHC7 ZDHHC22 ZDHHC8 ZDHHC9 ZDHHC23 ZDHHC2 NAA80 ZDHHC3 SELENOK ZDHHC5 FOXO1 ING5 PORCN HHAT ING4 EP300 GLUL UPF1 ANAPC2 FBRS MINK1 DNM2 CREBBP ZDHHC5 SRRM2 CIC TMEM259 SBF1 TRAPPC10 KDM5C ATXN7L3 REXO1 PBX2 ARAP1 RAB35 TAOK2 KDM2A TMEM127 SRCAP PPP6R1 DCAF15 MYO9B KLF13 SBNO2 ZNF592 ZDHHC7 SF1 ACIN1 GAK CSNK1G2 OGFR SUN2 PRRC2A LENG8 ZNF865 GRK2 SNRNP70 MARK2 PRR12 PCNX3 ISY1.RAB43 ATXN2L HNRNPUL1 KMT2B PHRF1 EHBP1L1 ERF PNPLA6 SCAF1 USP19 IGF2R ELF4 INPPL1 NBEAL2 KLF16 CLASRP INTS1 AKT1 MAPKAPK2	Protein Acylation (GO:0043543)	Others	3/37	0	0.763643	1.86892	2.72367	ING5;KAT2A;ZDHHC8	45	1
Membrane Fusion (GO:0061025)	Others	1/28	0.725971	0.850555	0.783034	0.250763	OTOF		GO:0043543	926	7.35084	2.36518	1	Protein Acylation (GO:0043543)	CREBBP LACRT NAA10 SPHK1 ZDHHC13 ZDHHC14 ZDHHC12 ZDHHC17 ZDHHC18 ZDHHC15 ZDHHC16 KAT2B KAT2A NAT10 KAT6A ZDHHC1 ZDHHC20 ZDHHC21 GTF2B ZDHHC6 ZDHHC7 ZDHHC22 ZDHHC8 ZDHHC9 ZDHHC23 ZDHHC2 NAA80 ZDHHC3 SELENOK ZDHHC5 FOXO1 ING5 PORCN HHAT ING4 EP300 GLUL UPF1 ANAPC2 FBRS MINK1 DNM2 CREBBP ZDHHC5 SRRM2 CIC TMEM259 SBF1 TRAPPC10 KDM5C ATXN7L3 REXO1 PBX2 ARAP1 RAB35 TAOK2 KDM2A TMEM127 SRCAP PPP6R1 DCAF15 MYO9B KLF13 SBNO2 ZNF592 ZDHHC7 SF1 ACIN1 GAK CSNK1G2 OGFR SUN2 PRRC2A LENG8 ZNF865 GRK2 SNRNP70 MARK2 PRR12 PCNX3 ISY1.RAB43 ATXN2L HNRNPUL1 KMT2B PHRF1 EHBP1L1 ERF PNPLA6 SCAF1 USP19 IGF2R ELF4 INPPL1 NBEAL2 KLF16 CLASRP INTS1 AKT1 MAPKAPK2	Protein Acylation (GO:0043543)	Others	1/37	0	0.741166	1.1299	0.589895	KAT6A	45	1
Negative Regulation Of Actin Filament Bundle Assembly (GO:0032232)	Others	1/28	0.725971	0.850555	0.783034	0.250763	INPP5K		GO:0043547	4817	9.21533	0.682305	13	Positive Regulation Of GTPase Activity (GO:0043547)	SCRIB USP17L2 EPHA2 NGEF EPHA1 TBC1D9B USP6NL FZD10 SFRP1 PREX2 RAB11FIP2 PREX1 S100A10 TBC1D8B BCR FERMT2 RGL4 RGL3 EZH2 RGL1 AGAP7P C9ORF72 RAPGEFL1 WDR41 SLC6A2 PIP5K1A RALGPS1 MMUT RALGPS2 GARNL3 CCL26 CCL25 CCL24 CCL23 CCL22 CCL21 CCL20 GRTP1 RHOG GMIP MTSS2 RAPGEF2 ARHGEF5 RAPGEF3 RAPGEF1 TAX1BP3 LIMS1 RAPGEF6 RAPGEF4 ARHGEF7 RAPGEF5 CD40 RTN4R ADRB1 THY1 CX3CL1 RAP1A RSU1 CCR7 SNX9 CDKL5 RIC1 APC2 ODAM SGSM2 SGSM1 RGP1 SNX18 SGSM3 LARS1 F2RL1 MAPRE2 SIPA1 RAB3GAP1 CCL15 CCL14 CCL13 CCL11 TBC1D3B TBC1D3C SNX13 TBC1D3F TBC1D3E SIPA1L3 TBC1D3K TBC1D3H SIPA1L1 SIPA1L2 TBC1D30 HRAS RACK1 CCL19 TBC1D22A TBC1D10A TBC1D22B CCL18 MAP4K4 TBC1D10B CCL17 TBC1D10C CCL16 RALBP1 TBC1D2B SEMA4D ARHGAP29 TSC1 ARHGAP27 ARHGAP25 ARHGAP24 RALGAPB CXCL13 TBC1D21 TBC1D20 TBC1D25 TBC1D26 PKP4 PLXNB1 AGRN AGAP11 RGS16 GPR65 ASAP3 DOCK11 ARHGAP45 DOCK10 ARHGAP42 SH3BP1 NTF3 TBC1D14 TBC1D15 TBC1D12 TBC1D13 TBC1D16 TBC1D17 ARHGEF16 F2R ARHGEF15 RAP1GAP2 ARHGEF19 PICALM TBCK GNB5 PRTN3 SLC27A4 ARHGEF10 PIN1 DOCK7 DOCK6 CCL4L1 ARHGEF26 DOCK9 CCDC125 DOCK8 RASGRP3 RASGRP2 CORO1C RASGRP4 TGM2 ARHGAP22 SYDE2 RGS6 RASGRP1 SYDE1 RGS1 NDEL1 EVI5L SRGAP3 RGS9 ZC3H15 RGS7 RGS8 XCL1 CAV2 ARAP1 AGAP6 AGAP9 NF1 XCL2 ITGA6 SMCR8 SOS2 SOS1 BCAR3 GSK3B CCL3L1 RASGRF1 RAP1GDS1 RASGRF2 AGAP3 AGAP2 AGAP5 AGAP4 RAP1GAP AGAP1 WNT11 RASGEF1A RASGEF1B RASGEF1C ERBB2 DVL3 ECT2 RALGDS EVI5 BCAS3 NTRK3 NTRK1 RALGAPA1 RALGAPA2 TBC1D9 FOXJ1 TIAM1 RANGAP1 TBC1D1 ADCYAP1 TBC1D2 TIAM2 TBC1D4 TBC1D5 TBC1D7 TBC1D8 ALS2 RGS11 RGS10 ARHGAP11B ITGB1 ARHGAP11A FLCN CCL8 CCL7 CCL5 CCL4 CCL3 CCL2 CCL1	Positive Regulation Of GTPase Activity (GO:0043547)	Others	9/234	0	0.854106	0.844385	0.26056	BCR;NTRK1;SFRP1;CCL23;SGSM3;ARHGEF19;AGAP3;RANGAP1;TBC1D10A	20	0.7
Negative Regulation Of Cytoskeleton Organization (GO:0051494)	Others	1/28	0.725971	0.850555	0.783034	0.250763	FKBP4		GO:0043547	4817	9.21533	0.682305	13	Positive Regulation Of GTPase Activity (GO:0043547)	SCRIB USP17L2 EPHA2 NGEF EPHA1 TBC1D9B USP6NL FZD10 SFRP1 PREX2 RAB11FIP2 PREX1 S100A10 TBC1D8B BCR FERMT2 RGL4 RGL3 EZH2 RGL1 AGAP7P C9ORF72 RAPGEFL1 WDR41 SLC6A2 PIP5K1A RALGPS1 MMUT RALGPS2 GARNL3 CCL26 CCL25 CCL24 CCL23 CCL22 CCL21 CCL20 GRTP1 RHOG GMIP MTSS2 RAPGEF2 ARHGEF5 RAPGEF3 RAPGEF1 TAX1BP3 LIMS1 RAPGEF6 RAPGEF4 ARHGEF7 RAPGEF5 CD40 RTN4R ADRB1 THY1 CX3CL1 RAP1A RSU1 CCR7 SNX9 CDKL5 RIC1 APC2 ODAM SGSM2 SGSM1 RGP1 SNX18 SGSM3 LARS1 F2RL1 MAPRE2 SIPA1 RAB3GAP1 CCL15 CCL14 CCL13 CCL11 TBC1D3B TBC1D3C SNX13 TBC1D3F TBC1D3E SIPA1L3 TBC1D3K TBC1D3H SIPA1L1 SIPA1L2 TBC1D30 HRAS RACK1 CCL19 TBC1D22A TBC1D10A TBC1D22B CCL18 MAP4K4 TBC1D10B CCL17 TBC1D10C CCL16 RALBP1 TBC1D2B SEMA4D ARHGAP29 TSC1 ARHGAP27 ARHGAP25 ARHGAP24 RALGAPB CXCL13 TBC1D21 TBC1D20 TBC1D25 TBC1D26 PKP4 PLXNB1 AGRN AGAP11 RGS16 GPR65 ASAP3 DOCK11 ARHGAP45 DOCK10 ARHGAP42 SH3BP1 NTF3 TBC1D14 TBC1D15 TBC1D12 TBC1D13 TBC1D16 TBC1D17 ARHGEF16 F2R ARHGEF15 RAP1GAP2 ARHGEF19 PICALM TBCK GNB5 PRTN3 SLC27A4 ARHGEF10 PIN1 DOCK7 DOCK6 CCL4L1 ARHGEF26 DOCK9 CCDC125 DOCK8 RASGRP3 RASGRP2 CORO1C RASGRP4 TGM2 ARHGAP22 SYDE2 RGS6 RASGRP1 SYDE1 RGS1 NDEL1 EVI5L SRGAP3 RGS9 ZC3H15 RGS7 RGS8 XCL1 CAV2 ARAP1 AGAP6 AGAP9 NF1 XCL2 ITGA6 SMCR8 SOS2 SOS1 BCAR3 GSK3B CCL3L1 RASGRF1 RAP1GDS1 RASGRF2 AGAP3 AGAP2 AGAP5 AGAP4 RAP1GAP AGAP1 WNT11 RASGEF1A RASGEF1B RASGEF1C ERBB2 DVL3 ECT2 RALGDS EVI5 BCAS3 NTRK3 NTRK1 RALGAPA1 RALGAPA2 TBC1D9 FOXJ1 TIAM1 RANGAP1 TBC1D1 ADCYAP1 TBC1D2 TIAM2 TBC1D4 TBC1D5 TBC1D7 TBC1D8 ALS2 RGS11 RGS10 ARHGAP11B ITGB1 ARHGAP11A FLCN CCL8 CCL7 CCL5 CCL4 CCL3 CCL2 CCL1	Positive Regulation Of GTPase Activity (GO:0043547)	Others	8/234	0	0.629307	1.44698	2.3156	RAP1GAP2;GSK3B;SNX18;RALGAPB;EVI5L;RALGPS1;LIMS1;CORO1C	20	0.7
Negative Regulation Of Type II Interferon Production (GO:0032689)	Others	1/28	0.725971	0.850555	0.783034	0.250763	LGALS9		GO:0043549	4811	9.32897	1.08827	13	Regulation Of Kinase Activity (GO:0043549)	PDGFRB PDGFRA RYK CD74 INSRR PIFO EMP2 MERTK RBL1 CD4 RBL2 AXL MAPT TEK ROR2 EPHA2 MRE11 ROR1 EPHA1 DDR2 RET RB1 DDR1 NPRL2 HNRNPU MST1R NLRC5 EGFR TREM2 C1ORF112 MYCNOS CSRP3 ERBB4 ERBB2 ERBB3 NBN PLCE1 KDR SLAMF8 ECT2 MUSK ZNF622 DRD4 NTRK2 NTRK3 INSR TSPYL2 NTRK1 CCNYL1 TIE1 RAD50 SLC9A3R1 SOD1 ZNF16 FGR CCNY FGFR1 CCNYL3 TYRO3 CCNYL2 MET FGFR4 FGFR3 FGFR2 HLA-DRB1 CSF1R VAC14 FLT1 CDKN1B LTK CDKN1C LDB2 FLT3 IRS2 FLT4 LDB1 TTN SMG8 CAMKK2 IGF1R PRDX3 DSTYK ANKRD54 ROS1 EPHB4 CDC42BPB TAOK2 PLXND1 MINK1 PLXNB2 ARHGEF11 EPHB4 SPTBN1 NDST1 NFE2L1 TNKS1BP1 KIAA0100 NCOR2 ATXN7L3	Regulation Of Kinase Activity (GO:0043549)	Others	4/85	0	0.780584	1.04456	0.64657	NTRK1;MYCNOS;CD4;NPRL2	20	0.7
Positive Regulation Of Fibroblast Proliferation (GO:0048146)	Others	1/28	0.725971	0.850555	0.783034	0.250763	EREG		GO:0043549	4811	9.32897	1.08827	13	Regulation Of Kinase Activity (GO:0043549)	PDGFRB PDGFRA RYK CD74 INSRR PIFO EMP2 MERTK RBL1 CD4 RBL2 AXL MAPT TEK ROR2 EPHA2 MRE11 ROR1 EPHA1 DDR2 RET RB1 DDR1 NPRL2 HNRNPU MST1R NLRC5 EGFR TREM2 C1ORF112 MYCNOS CSRP3 ERBB4 ERBB2 ERBB3 NBN PLCE1 KDR SLAMF8 ECT2 MUSK ZNF622 DRD4 NTRK2 NTRK3 INSR TSPYL2 NTRK1 CCNYL1 TIE1 RAD50 SLC9A3R1 SOD1 ZNF16 FGR CCNY FGFR1 CCNYL3 TYRO3 CCNYL2 MET FGFR4 FGFR3 FGFR2 HLA-DRB1 CSF1R VAC14 FLT1 CDKN1B LTK CDKN1C LDB2 FLT3 IRS2 FLT4 LDB1 TTN SMG8 CAMKK2 IGF1R PRDX3 DSTYK ANKRD54 ROS1 EPHB4 CDC42BPB TAOK2 PLXND1 MINK1 PLXNB2 ARHGEF11 EPHB4 SPTBN1 NDST1 NFE2L1 TNKS1BP1 KIAA0100 NCOR2 ATXN7L3	Regulation Of Kinase Activity (GO:0043549)	Others	2/85	0	0.748746	0.979836	0.486512	MUSK;HNRNPU	20	0.7
Primary Neural Tube Formation (GO:0014020)	Nervous	1/28	0.725971	0.850555	0.783034	0.250763	IFT122		GO:0043567	2028	10.213	3.45908	3	Regulation Of Insulin-Like Growth Factor Receptor Signaling Pathway (GO:0043567)	IGFBP2 IGFBP1 IGFBP6 IGFBP5 IGFBP4 ZFAND2B IGFBP3 IGF1 INPPL1 GH1 GHRHR BMP5 MYORG CDH3 CILP GHRH NKX3-1 PHIP WNT1 LAMB2 IGFBP4 FKBP10 EFEMP2 IGFBP6 MXRA8 MRC2 EHD2 FBLN2 LRP1 SERPINH1 TIMP2 COL16A1 ADGRA2 GAS6 VASN IGFBP5 COL6A2 FSTL1 PTK7 COL6A1 PDGFRB CD248 LAMC1 CD151 EMILIN1 TNKS1BP1 PODN PCOLCE SLC12A4 COL12A1 CHPF MRGPRF C1R IGFBP3 LOXL1 NDST1 NFATC4 LAMB1 SNX33 CKAP4 PARVA COL1A1 SH3PXD2A MYO1C HDLBP COL5A1 ADAM33 FBLN1 TWIST2 KIRREL FBN1 C1S PLOD1 MYL9 OSMR LOXL2 GPC1 LTBP3 MFGE8 ISLR SYDE1 PLXNB2 INPPL1 LOX SCARF2 RCN3 MMP2 RRBP1 SLC39A7 ADAMTS2 KANK2 EVC CYB5R3 COPZ2 NFE2L1 ARHGEF17 CEMIP PTRF LTBP2	Regulation Of Insulin-Like Growth Factor Receptor Signaling Pathway (GO:0043567)	Others	2/19	0	0.763643	2.49135	3.87843	INPPL1;IGFBP6	18	0.66921
Protein Localization To Golgi Apparatus (GO:0034067)	Others	1/28	0.725971	0.850555	0.783034	0.250763	OBSL1		GO:0043569	1911	9.9469	3.45701	3	Negative Regulation Of Insulin-Like Growth Factor Receptor Signaling Pathway (GO:0043569)	BMP5 IGFBP5 CILP NKX3-1 INPPL1 IGFBP5 INPPL1 CILP BMP5 LAMB2 LRP1 NID2 PLXNB2 TIMP2 MYO1C SLC12A4 PDGFRB ARHGEF17 ADGRA2 LAMC1 MRC2 TAOK2 TNKS1BP1 AKT1 MXRA8 EFEMP2 NCOR2 ADCY6 HDLBP NDST1 NFE2L1 FKBP10 THBS4 EMILIN1 DVL3 CDC42BPB TNS2 NUMA1 ZC3H7B CIC PKD1P1 COL16A1 ATN1 ABL1 MYL9 CHPF2 RP11.958N24.1 LAMA2 LTBP3 SERPINH1 PIEZO1 FBLN2 PODN GANAB EHD2 COL12A1 GPC1 ANKRD52 GAS6 SEC61A1 SH3PXD2A INTS1 NUCB1 TNRC18 SDF4 SLC39A7 SLC4A2 EPAS1 COL6A2 COL6A1 DDR2 CD151 IGFBP4 KANK2 ANGPTL2 TBC1D9B FLNA LZTS2 RHBDF1 FSTL1 KDM5C MFGE8 LAMB1 TMEM259 ANAPC2 ARFGAP1 POFUT2 COL5A1 CENPB MYOCD SCAF1 TSPAN9 COL18A1 TLN1 PARVA GSN GALNT15 QSOX1 ANXA6	Negative Regulation Of Insulin-Like Growth Factor Receptor Signaling Pathway (GO:0043569)	Others	2024-05-01	0	0.763643	5.29185	8.35322	INPPL1	18	0.66921
Pyroptosis (GO:0070269)	Others	1/28	0.725971	0.850555	0.783034	0.250763	GSDMB		GO:0043574	2354	6.50819	4.00615	4	Peroxisomal Transport (GO:0043574)	PEX19 ZFAND6 PEX6 PEX1 LONP2 PEX12 HACL1 PEX16 HACL1 LONP2 PEX19 PEX12 PEX1 PEX16 ZFAND6 PEX6 ERAL1 TMED10 FAH OTUD6B YIPF3 MPC2 ATP5B ERCC8 ADAT2 SHMT1 GAPDHP75 GAPDHP15 MRM1 SCRN2 CASC4 PIH1D1 POLR2C SRP9 GAPDHP28 GAPDHP40 HIBADH AC007016.3 GAPDHP52 GAPDHP21 EPHX2 GAPDHP59 DLD RDH16 GRPEL2P2 GLYAT HAO1 GAPDHP67 TMED10P1 GAPDHP64 MUT HSD17B6 GAPDHP36 CHP1 RP11.378G13.2 PON1 FMO3 TMED10P2 SERPINC1 ALDH1L1 GAPDHP38 AGXT CPT2 ACY1 NDUFS2 VDAC2 HSDL2 GAPDHP39 TAS2R63P RP11.347H15.2 NARFL ITFG1 TSG101 EHHADH PCCB ZNF491 PON3 EYA3 ATP5F1 GC TMBIM6 FAM151B HYAL1 YTHDF2 RAB18 ECHS1 UBA3 ACSM5 ALDH4A1 C12ORF66 IVD PEX3 HIGD1A SLC25A26 CLYBL SPRY2 ANXA7 C10ORF95 TADA1	Peroxisomal Transport (GO:0043574)	Others	2024-08-01	0	0.763643	3.02344	3.55038	PEX6	26	0.784105
Regulation Of Chemotaxis (GO:0050920)	Others	1/28	0.725971	0.850555	0.783034	0.250763	STX4		GO:0043583	1178	8.30834	3.24245	1	Ear Development (GO:0043583)	TBX1 NIPBL SHROOM2 GATA3 STRA6 SHROOM2 GATA3 STRA6 NIPBL TBX1 BCAS3 HOXC13 ESRP2 EPN3 FOXA1 GRHL2 HID1 SPDEF GSE1 CAMSAP3 HMX1 ADRA2C IGSF3 KRT8 TRIM37 STARD10 ZBTB42 KIAA1522 CACNA1H CYB561 CACNG4 NCOA3 TRIM33 BCAM FAM83H.AS1 NRARP KRT18 EEF1A2 PPDPF EP400 ESR1 NUMA1 MLPH PRRC2B ZNF703 ZNF217 CHD6 ARHGAP35 SPERT FAM83H HOXC11 ALDH3B2 IRX5 CDH1 RP11.40A7.2 CDC42BPG USP32 CSDE1 EPHB4 SPTBN2 TMEM132A RBBP8NL LDOC1 SEC16A SLC9A2 PSMD6 PRR12 LMNTD2 CEP170B FOXO6 HOXC4 MRPS12 SYTL2 HSPB1 HUWE1 JUP IGSF9 IRX3 ZNF664 SLC6A10P PTMS FBRSL1 RPS6KB1 SMARCA4 GREB1 SH3GLB2 TBC1D9 THEG DDR1 FOXP4 TRRAP RHPN1 SSH3 HCFC1 CELSR2 YBX2 SOX13 SAMD11 ARHGAP39	Ear Development (GO:0043583)	Others	2024-05-01	0	0.763643	5.29185	8.35322	TBX1	45	1
Regulation Of Chromosome Segregation (GO:0051983)	Others	1/28	0.725971	0.850555	0.783034	0.250763	SMC2		GO:0043586	4609	6.32542	5.59176	12	Tongue Development (GO:0043586)	TBX1 WNT10A WDPCP SIX4 NKX2-6 SIX4 TBX1 WDPCP WNT10A NEDD4 MORC4 MIPOL1 TMEM212 FRK C4ORF32 RPAP2 BLOC1S6 TMEM45A KIAA1328 ADAMTSL3 SHISA9 ASTN2 CYSLTR1 WTIP ATP9B FTO TMEM182 CFAP54 C12ORF45 C12ORF50 ATXN3 SULT1B1 INTU HLA.DQA1 FSIP2 RASEF FAM228B ODF2L ASB3 CHCHD10 ZNF445 CCDC122 CCDC125 OPA3 CLN5 CFAP69 HMX1 SLC35E3 SFT2D2 GSTO2 RP11.124L9.2 ABCC9 C15ORF40 TBC1D8B BCAS4 KPNA5 FAM179A HTN1 ORC4 ACOT11 OPHN1 TNFRSF13B C12ORF65 MYLK3 KYNU ADAM32 TTC7B SIX1 ZNF471 FBXO15 XRCC2 C4ORF36 HELB PEX26 ERVW.1 MPV17L REXO1L1P TRIM72 DNAJC10 CDKL5 C2CD3 AL023806.1 TMEM192 CYB5RL USP8 FCRL5 MRPS12 RP11.307A17.2 KLHL33 OLA1P3 RPS6KA5 PCDHA4 SZT2 CHST12 ZNF506 GNRHR2 L2HGDH HNRNPA1P54 ZBTB8A	Tongue Development (GO:0043586)	Others	2024-05-01	0	0.763643	5.29185	8.35322	TBX1	5	0.4
Regulation Of Nitric-Oxide Synthase Activity (GO:0050999)	Others	1/28	0.725971	0.850555	0.783034	0.250763	NOSIP		GO:0043588	4959	8.20093	6.0576	14	Skin Development (GO:0043588)	MED1 ANXA1 CDSN ITGA3 WNT5A CFLAR KRT9 DHCR24 POU2F3 KRT10 EREG WNT16 COL1A2 COL1A1 COL3A1 COL5A2 COL5A1 KRT16 COL5A3 S100A7 ADAM9 LORICRIN ITGA6 EPHA2 AHDC1 SPRR2F SPRR2G SPRR3 ASCL4 CLIC4 ABCB6 EVPL DLL1 ASAH1 PPP3CA SCEL UGCG CASP3 SPRR2B DACT2 OPN3 DSP JAG1 WNT10A ST14 VPS33B AKR1C3 SLC2A10 ASPRV1 BCR ACER1 TXNIP FGFR1 SPRR1A SPRR1B IVL CERS3 ERRFI1 PKD1 RYR1 CSTA ITGB4 GATA6 PDGFA TGM1 PIP5K1A ATP7A TGM3 CERS3 IL36RN TGM1 SPRR1B GJB2 SPRR2E IVL KRT16 LYPD3 PGLYRP3 SBSN TRIM29 GJB6 SPRR1A SPRR2D CDSN ALOX12B KRTDAP SPRR2A PERP KRT6C SPRR2B SPRR2G KRT6A PPL S100A7 DSC3 DSP IFFO2 ZNF750 GRHL3	Skin Development (GO:0043588)	Others	1/68	0	0.86303	0.606145	0.128588	MED1	0	0.1
Regulation Of Plasma Membrane Bounded Cell Projection Organization (GO:0120035)	Others	1/28	0.725971	0.850555	0.783034	0.250763	BRSK2		GO:0043588	4959	8.20093	6.0576	14	Skin Development (GO:0043588)	MED1 ANXA1 CDSN ITGA3 WNT5A CFLAR KRT9 DHCR24 POU2F3 KRT10 EREG WNT16 COL1A2 COL1A1 COL3A1 COL5A2 COL5A1 KRT16 COL5A3 S100A7 ADAM9 LORICRIN ITGA6 EPHA2 AHDC1 SPRR2F SPRR2G SPRR3 ASCL4 CLIC4 ABCB6 EVPL DLL1 ASAH1 PPP3CA SCEL UGCG CASP3 SPRR2B DACT2 OPN3 DSP JAG1 WNT10A ST14 VPS33B AKR1C3 SLC2A10 ASPRV1 BCR ACER1 TXNIP FGFR1 SPRR1A SPRR1B IVL CERS3 ERRFI1 PKD1 RYR1 CSTA ITGB4 GATA6 PDGFA TGM1 PIP5K1A ATP7A TGM3 CERS3 IL36RN TGM1 SPRR1B GJB2 SPRR2E IVL KRT16 LYPD3 PGLYRP3 SBSN TRIM29 GJB6 SPRR1A SPRR2D CDSN ALOX12B KRTDAP SPRR2A PERP KRT6C SPRR2B SPRR2G KRT6A PPL S100A7 DSC3 DSP IFFO2 ZNF750 GRHL3	Skin Development (GO:0043588)	Others	5/68	0	0.763643	1.68222	2.77074	BCR;ST14;ABCB6;PKD1;EREG	0	0.1
Regulation Of Platelet Activation (GO:0010543)	Others	1/28	0.725971	0.850555	0.783034	0.250763	NOS3		GO:0043604	4908	8.31608	6.16841	14	Amide Biosynthetic Process (GO:0043604)	TLCD3B AGK GLUD1 ASS1 GLUD2 CPS1 PAM DEGS2 OTC DEGS1 PM20D1 SLC25A2 GLS2 PCSK1 SAMD8 ASAH2 SGMS2 SGMS1 ALOX12B CYP4F22 GLS ASAH1 PCSK5 SPTSSA SPTSSB ALOXE3 CERS4 CERS5 CERS6 GDF1 ABCA8 FA2H VAPA NAGS PNPLA1 SLC25A15 CERS2 CERS3 FURIN ASMT GBA1 CLN8 NANP SMPD4 SPTLC1 SPTLC2 SPTLC3 OSBP SMPD2 SMPD1 DMD DSP CERS2 GLUD1 SGMS2 PERP A1CF CERS3 OTC SLC2A2 ABCA12 LYPD3 GJB1 EPHX1 ALDH4A1 SEC16B ALOXE3 CYP2J2 KRTDAP POF1B UGT2B7 PKP3 CDSN POR ALDH3A2 CDH1 FAM83G HPR ARG1 ANG SEPP1 KRT1 JUP TRIM29 HR PAH EPB41L4B SLC7A2 CYP2C9 PLA2G4F MAOB ASS1 CTNND1 CPB2 MAT1A OSBP TJP2 FAM83B CDC42BPB	Amide Biosynthetic Process (GO:0043604)	Others	1/51	0	0.801665	0.812944	0.277557	SPTLC3	0	0.1
Regulation Of Protein Transport (GO:0051223)	Others	1/28	0.725971	0.850555	0.783034	0.250763	ATP13A2		GO:0043616	4916	8.20842	6.01594	14	Keratinocyte Proliferation (GO:0043616)	FERMT1 KRT2 SDR16C5 EREG KLK8 WNT16 KLK8 SDR16C5 PERP WNT16 CERS3 DSC3 KRT2 LGALS7B KRT1 FERMT1 EREG DMKN KRT10 TRIM29 SERPINA12 KLK7 KRTDAP DSG1 C1ORF68 DSP KRT14 GJB3 LCE2B LGALS7 SFN SERPINB5 LOR DSC1 CAPNS2 SSFA2 FLG2 PKP1 TP63 ZNF750 ADGRF4 LCE1C GJB2 IFFO2 PKP3 GJB5 LYPD3 SBSN WFDC5 POF1B LCE1B CDSN LCE2D KRT77 PDP1 FLG KRT6A KLF5 KITLG LAD1 LCE2C IRF6 ASPRV1 KRT16 PSAPL1 ALOXE3 IL37 CALML5 KLK5 SLURP1 GJB4 LCE1A SCEL GPR87 ABCA12 IVL KRT6B PLA2G4F JUP KRT6C SDC1 PGLYRP3 LCE6A LY6D HR SPINK5 SERPINB12 COL17A1 DSG3 CLCA2 GJB6 BPIFC SPRR2E IL36RN CWH43 ALOX12B FAM83B ANXA8L1 AREG	Keratinocyte Proliferation (GO:0043616)	Others	2024-06-01	0	0.763643	4.23326	6.00398	EREG	0	0.1
Transcription By RNA Polymerase III (GO:0006383)	Others	1/28	0.725971	0.850555	0.783034	0.250763	SNAPC2		GO:0043627	1169	8.08671	2.29719	1	Response To Estrogen (GO:0043627)	GSTM3 SLC34A2 NCOA4 ARID5A CAV1 ESR1 SERPINB9 ESR2 KRT19 RARA GHRL CD24 CITED1 CITED2 WBP2 CITED4 KMT2D BRCA1 GATA3 SFRP1 GHRHR PELP1 CRHBP CYP27B1 RBBP5 ASH2L EP300 SFR1 OCSTAMP TRIM25 SOX9 BCAS3 TRIM24 ZNF366 AKT1 GATA3 RARA TMEM63B BCL9L SMARCD2 FBRS USP32 ZNF217 TRIM25 GRINA BCAS3 GNB2 ESR1 SEC16A UPF1 PCNX3 SBNO2 ESRP2 PIEZO1 PLXNB2 SUPT6H SRCAP SLC9A1 INPPL1 KRT8 GAK APH1A PRRC2A NCOA3 RAB35 NACC1 STRN4 G6PD KIAA1522 NECTIN2 OGFR MAPKAPK2 ERF CNOT3 PRR12 EIF4G1 EP300 HNRNPUL1 FAM83H CERS2 RAB1B MED25 KDM2A SCAF1 ULK1 DNM2 INTS1 NCOR2 CORO1B ANKRD52 STARD10 TAOK2 REXO1 CARM1 PREX1 RXRA MARK2 KMT2B SRRM2	Response To Estrogen (GO:0043627)	Others	2/34	0	0.769057	1.32249	1.03249	SFRP1;ESR2	45	1
Transcription Elongation By RNA Polymerase II (GO:0006368)	Others	1/28	0.725971	0.850555	0.783034	0.250763	GTF2F1		GO:0043627	1169	8.08671	2.29719	1	Response To Estrogen (GO:0043627)	GSTM3 SLC34A2 NCOA4 ARID5A CAV1 ESR1 SERPINB9 ESR2 KRT19 RARA GHRL CD24 CITED1 CITED2 WBP2 CITED4 KMT2D BRCA1 GATA3 SFRP1 GHRHR PELP1 CRHBP CYP27B1 RBBP5 ASH2L EP300 SFR1 OCSTAMP TRIM25 SOX9 BCAS3 TRIM24 ZNF366 AKT1 GATA3 RARA TMEM63B BCL9L SMARCD2 FBRS USP32 ZNF217 TRIM25 GRINA BCAS3 GNB2 ESR1 SEC16A UPF1 PCNX3 SBNO2 ESRP2 PIEZO1 PLXNB2 SUPT6H SRCAP SLC9A1 INPPL1 KRT8 GAK APH1A PRRC2A NCOA3 RAB35 NACC1 STRN4 G6PD KIAA1522 NECTIN2 OGFR MAPKAPK2 ERF CNOT3 PRR12 EIF4G1 EP300 HNRNPUL1 FAM83H CERS2 RAB1B MED25 KDM2A SCAF1 ULK1 DNM2 INTS1 NCOR2 CORO1B ANKRD52 STARD10 TAOK2 REXO1 CARM1 PREX1 RXRA MARK2 KMT2B SRRM2	Response To Estrogen (GO:0043627)	Others	1/34	0	0.719455	1.23281	0.70935	RBBP5	45	1
RNA Polymerase II Preinitiation Complex Assembly (GO:0051123)	Others	2/56	0.726003	0.850555	0.782793	0.250651	TAF6L;MED10		GO:0043632	2690	3.67616	4.20593	4	Modification-Dependent Macromolecule Catabolic Process (GO:0043632)	RPS27AP5 TUT7 UBB TUT4 ISG15 NEDD8 UBA52 RPS27A UBA52 RPS27A NEDD8 RPL36 UBB TMA7 ATP5J2 ATP5E TCEB2 RPL35A RPLP2 RPL36A COX6B1 ATP5L RPS13 SNRPD2 RPS14 RPS23 FAU SERF2 RPS29 RPS28 UBL5 RPL30 RPS20 RPS19 COX4I1 RPLP1 ATP5G2 RPL21 C14ORF2 RPL34 TOMM7 COMMD6 RPL35 SHFM1 UQCR10 RPS25 RPS15 RPS10 RPL39 RPL36AL HINT1 RPL41 TMEM258 UQCRH RPS26 RPL32 RPL37A COX7C RPS15A TRMT112 UQCRQ RPL9 COX7A2 RPL11 POLR2L RPL18 ANAPC11 RPL37 COX8A MRPL51 ISG15 EIF3K TOMM6 NDUFS5 NDUFA4 RPS7 COX5B ROMO1 NDUFA2 TIMM8B UQCR11 NOP10 TXN ATP5O SNRPG C19ORF53 RPL10A RPL31 MINOS1 COX6C PFDN5 C8ORF59 ATP5J RPS11 NDUFS6 SNRPC SSBP1 UQCRB BTF3	Modification-Dependent Macromolecule Catabolic Process (GO:0043632)	Others	2024-08-01	0	0.763643	3.02344	3.55038	ISG15	26	0.784105
Cellular Response To Peptide (GO:1901653)	Others	2/56	0.726003	0.850555	0.782793	0.250651	NTRK1;CDK5		GO:0043648	3188	10.9075	8.16111	6	Dicarboxylic Acid Metabolic Process (GO:0043648)	ACOT8 PHYH ADHFE1 GPT2 SDHA ASS1 GLUD2 MTHFD2 MTHFD2L ALDH18A1 SLC25A32 ACOT4 SLC46A1 SHMT2 TAT SHMT1 HAAO DLST ME2 ME1 D2HGDH ME3 PCK1 IDH1 MDH2 GOT2 GOT1 IDH2 MTHFS DHFR ACLY ALDH5A1 GCLC SDHAF3 NAGS L2HGDH NIT2 GCLM OGDH FH DHFR2 MTRR MRPS36 FPGS DGLUCY OGDHL MDH1 MDH1B GGT1 SLC19A1 SHMT1 ALDH4A1 MDH2 LDHD HPR GOT2 GOT1 MAT1A ITIH1 ECHS1 PCK2 CLUH AHCY PAH SDHA AGXT CPB2 PLG FH ACY1 HAO1 APOA5 UGT1A4 HPD ITIH4 HPN ACSM5 CYP2C9 TRAP1 SLC22A1 C8A SLC25A10 CMBL SERPINC1 ASS1 HSD17B6 UGT2B7 PC ORM2 PROC CYC1 GPT SLC2A2 DPYS HP F2 KNG1 PGM1 C8B	Dicarboxylic Acid Metabolic Process (GO:0043648)	Others	2/50	0	0.63437	1.69735	1.83952	SHMT1;ME2	14	0.601996
Mitotic DNA Damage Checkpoint Signaling (GO:0044773)	Others	2/56	0.726003	0.850555	0.782793	0.250651	MUS81;CDK1		GO:0043648	3188	10.9075	8.16111	6	Dicarboxylic Acid Metabolic Process (GO:0043648)	ACOT8 PHYH ADHFE1 GPT2 SDHA ASS1 GLUD2 MTHFD2 MTHFD2L ALDH18A1 SLC25A32 ACOT4 SLC46A1 SHMT2 TAT SHMT1 HAAO DLST ME2 ME1 D2HGDH ME3 PCK1 IDH1 MDH2 GOT2 GOT1 IDH2 MTHFS DHFR ACLY ALDH5A1 GCLC SDHAF3 NAGS L2HGDH NIT2 GCLM OGDH FH DHFR2 MTRR MRPS36 FPGS DGLUCY OGDHL MDH1 MDH1B GGT1 SLC19A1 SHMT1 ALDH4A1 MDH2 LDHD HPR GOT2 GOT1 MAT1A ITIH1 ECHS1 PCK2 CLUH AHCY PAH SDHA AGXT CPB2 PLG FH ACY1 HAO1 APOA5 UGT1A4 HPD ITIH4 HPN ACSM5 CYP2C9 TRAP1 SLC22A1 C8A SLC25A10 CMBL SERPINC1 ASS1 HSD17B6 UGT2B7 PC ORM2 PROC CYC1 GPT SLC2A2 DPYS HP F2 KNG1 PGM1 C8B	Dicarboxylic Acid Metabolic Process (GO:0043648)	Others	2/50	0	0.82826	0.880919	0.357479	GPT2;ME1	14	0.601996
Peptide Metabolic Process (GO:0006518)	Others	2/56	0.726003	0.850555	0.782793	0.250651	BACE2;PSEN2		GO:0043651	3234	10.8935	8.73461	6	Linoleic Acid Metabolic Process (GO:0043651)	ELOVL1 ELOVL2 GSTM2 ELOVL5 PNPLA8 ELOVL3 CYP4A22 CYP4A11 GSTP1 ALOX15 ALOX12B ALOX12 ALOX15B ALOX5 GSTA1 RAPSN ALOXE3 FADS1 CYP2J2 ARG1 CYP4A22 CYP4A11 DPYS ITIH1 HSD17B6 GYS2 GSTA1 OTC AGXT PLG SLC2A2 C6 HAO1 ADH1A AFM UGT2B7 SERPINC1 CYP2C9 MAT1A SLC22A7 PON1 FMO3 RP4.608O15.3 EPHX1 KNG1 SERPINA4 ACSM5 CYP2J2 C8B ANGPTL3 HPR CYP2E1 HAO2 UGT1A4 CPB2 CYP2C8 C8A SLC22A1 UROC1 C3P1 INHBC PAH METTL7A SLCO1B1 APOC4.APOC2 ITIH4 ADH6 ORM2 F9 HRG CYP4F2 HPX GLYAT MTND4P20 GLYATL1 ACOX2 CYP2D6 AKR1C4 HP CFHR2 BAAT MBL2 CYP8B1 RP5.966M1.6 ACOT12 CES1 ADH1C APOC2 SLC38A3 ALOXE3 CFHR5 ABCG8 ADH4 VTN APOC1 KRT1 PROS1 SLC10A1 AADAC	Linoleic Acid Metabolic Process (GO:0043651)	Others	2/19	0	0.763643	2.49135	3.87843	GSTA1;RAPSN	14	0.601996
Positive Regulation Of DNA-templated Transcription Initiation (GO:2000144)	Others	2/56	0.726003	0.850555	0.782793	0.250651	ZNHIT1;MED10		GO:0043652	5300	11.6351	4.15661	20	Engulfment Of Apoptotic Cell (GO:0043652)	XKR9 XKR8 MEGF10 RAC3 THBS1 RAC1 XKR5 XKR4 XKR7 XKR6 XKR4 XKR6 XKR9 XKR7 MEGF10 XKR5 HERC2P5 RAC3 HERC2P8 MAST1 XKR8 GAP43 ELAVL3 KIF5C DISP2 MAP2 TUBB2B DPYSL5 NCAM1 DRAXIN MAP6 GPM6A GPC2 CRMP1 ATCAY SLC9A4 GPR137C SBK1 TUBA1A ZBTB8B STMN2 FAM57B SEPT3 CELF5 SRGAP3 DPYSL3 EXTL3 SYT11 ABI2 RP3.403A15.5 DCLK1 NRXN1 THBS1 DBN1 DPYSL4 ZKSCAN3 ZNF793 MEX3A PHF21B CELF3 BRSK2 LLGL1 FZD3 FRRS1L TUBB2A RUFY3 PAK3 MAPT LSAMP PCDH10 C5AR2 TMEM266 CHRNA7 SCN3B PGM5P2 BASP1 RAC1 FAM171A2 PCDHA4 ZNF382 GNRHR2 ZNF428 STMN4 MAGED4B MEIS3 RILPL1 MAP1B HMP19 PGM2L1 CCDC122 TYRO3 KIF1B CTNND2 NOVA1 RND2 C11ORF95 NMNAT2 MARCKSL1 NACAD	Engulfment Of Apoptotic Cell (GO:0043652)	Others	2024-10-01	0	0.763643	2.35132	2.33748	XKR9	0	0.1
Positive Regulation Of DNA-templated Transcription, Elongation (GO:0032786)	Others	2/56	0.726003	0.850555	0.782793	0.250651	PWWP2B;MED10		GO:0043653	1135	7.15685	2.57809	1	Mitochondrial Fragmentation Involved In Apoptotic Process (GO:0043653)	FIS1 ERBB4 BAX BNIP3 VPS35 MFF DNM1L CCAR2 BNIP3 MFF BAX CCAR2 VPS35 ERBB4 DNM1L FIS1 PGAM1 PGK1 FZD5 USP5 PKM GAPDH PPP2R1A CDK16 SGTA PES1 PPP5C MLF2 TUBB LMNB2 PTPA BSG AP1S1 WDR5 EIF4H YWHAQ UBA1 ACTG1 THOP1 NONO PRPF19 STIP1 CAPRIN1 PRMT1 U2AF2 KHSRP VAT1 GTF2H4 SMARCB1 TRIM28 PPP1R14B CARM1 ENO1 MAGEB17 NELFB XAB2 LONP1 NACC1 TRAP1 AP2M1 VCP ALDOA RANGAP1 PSMD3 RP11.343C2.11 SMPD4 KLHDC3 PTGES3 GNL1 FSCN1 VARS CHERP CCT7 TUFM SENP3 DDB1 PTBP1 GNB2 TRPC4AP TRAF7 PNMA1 GANAB NT5DC2 MAN1B1 ISOC2 ATAD3A AHCY C11ORF84 PUF60 TKT KIFC1 MRPL28 APH1A EIF3B NPM3 CCDC124 AP2B1 DDX54 SLC39A7	Mitochondrial Fragmentation Involved In Apoptotic Process (GO:0043653)	Others	2024-08-01	0	0.763643	3.02344	3.55038	BAX	45	1
post-Golgi Vesicle-Mediated Transport (GO:0006892)	Others	2/56	0.726003	0.850555	0.782793	0.250651	AP1G2;CCDC22		GO:0043666	1085	8.5105	1.82702	1	Regulation Of Phosphoprotein Phosphatase Activity (GO:0043666)	MAGI2 ITGA1 PDGFRB PPP1R12A CD300A BOD1 TSC1 MASTL MTOR NUAK1 FKBP1B FKBP1A PPP1R1B TIPRL CSNK2B CRY2 CALM2 CALM3 CALM1 PPP1R15B GSK3B HSP90AB1 PPP1R11 HTT PPP1R15A PPP1R2P1 HSP90B1 STYXL1 PPP1R2 PTPA PPP6R1 PPP1R2C PPP4R4 PPP6R2 PPP1R2B GNA12 PPP6R3 CALM3 ATXN7L3 PTPA YWHAG PPP3R1 KLC2 ARF3 GNB1 PIP5K1C DLG4 FAM168B NCDN NCS1 CDC42BPB HTT PLEKHM2 NEURL4 PRRC2A PPP1R9B SPTAN1 TAOK2 YWHAH CLSTN3 MINK1 SNPH NOMO1 PI4KA SBF1 DCTN1 ZC3H7B AP2M1 SREBF2 SCAF1 PRKAR1B MTOR EIF4G1 ANKRD52 NACC1 FAIM2 UPF1 AP2B1 SMG5 CAMTA2 KCNJ9 MPRIP MAP4 ARHGEF25 HCN2 FBXL19 PACSIN1 ABR WBP2 PPP2R2C BCL2L2 NGEF CAMK2A LYNX1 SEPT5 IDS PHYHIP HDLBP ADGRB2	Regulation Of Phosphoprotein Phosphatase Activity (GO:0043666)	Others	4/37	0	0.763643	2.5704	6.3635	PPP1R11;PPP6R3;HTT;STYXL1	45	1
Calcium Ion Transmembrane Import Into Cytosol (GO:0097553)	Others	3/83	0.729772	0.854006	0.792375	0.249617	SCN8A;CACNA1B;TRPV2		GO:0043666	1085	8.5105	1.82702	1	Regulation Of Phosphoprotein Phosphatase Activity (GO:0043666)	MAGI2 ITGA1 PDGFRB PPP1R12A CD300A BOD1 TSC1 MASTL MTOR NUAK1 FKBP1B FKBP1A PPP1R1B TIPRL CSNK2B CRY2 CALM2 CALM3 CALM1 PPP1R15B GSK3B HSP90AB1 PPP1R11 HTT PPP1R15A PPP1R2P1 HSP90B1 STYXL1 PPP1R2 PTPA PPP6R1 PPP1R2C PPP4R4 PPP6R2 PPP1R2B GNA12 PPP6R3 CALM3 ATXN7L3 PTPA YWHAG PPP3R1 KLC2 ARF3 GNB1 PIP5K1C DLG4 FAM168B NCDN NCS1 CDC42BPB HTT PLEKHM2 NEURL4 PRRC2A PPP1R9B SPTAN1 TAOK2 YWHAH CLSTN3 MINK1 SNPH NOMO1 PI4KA SBF1 DCTN1 ZC3H7B AP2M1 SREBF2 SCAF1 PRKAR1B MTOR EIF4G1 ANKRD52 NACC1 FAIM2 UPF1 AP2B1 SMG5 CAMTA2 KCNJ9 MPRIP MAP4 ARHGEF25 HCN2 FBXL19 PACSIN1 ABR WBP2 PPP2R2C BCL2L2 NGEF CAMK2A LYNX1 SEPT5 IDS PHYHIP HDLBP ADGRB2	Regulation Of Phosphoprotein Phosphatase Activity (GO:0043666)	Others	3/37	0	0.629307	3.60451	10.2311	GSK3B;ITGA1;MASTL	45	1
Regulation Of NIK/NF-kappaB Signaling (GO:1901222)	Immune	3/83	0.729772	0.854006	0.792375	0.249617	RPS3;IFI35;LGALS9		GO:0043687	360	9.19033	-2.02517	0	Post-Translational Protein Modification (GO:0043687)	PARP6 PRKCD PARP2 ESCO2 PARP3 ESCO1 RHBDD1 UBE2F PARP1 PRKCB BAZ1B PRKCA FN3KRP SUMF1 PARP15 PARP16 UCHL3 PARP8 RBX1 PARP9 COPS5 PARP11 CCNA2 PARP12 PARP10 PADI4 FAM20C PKN1 STT3B CDK2 UBA3 STT3A UBE2M MAP3K12 DSCC1 TNKS ZC3HAV1 TTL RNF7 TNKS2 AURKB RPS6KA5 SENP8 RPS6KA4 DCAF1 HLCS FN3K JAK2 GRK6 DOCK2 LCP1 DOCK8 PHF19 TACC3 UNC13D WIPF1 FMNL1 NUP210 CSK CCNA2 ADAR NCAPG2 ARHGAP30 MX2 ADCY7 GRK2 NLRC5 LYN XPO6 ELF4 FANCI NCKAP1L LMNB1 PPP6R1 STXBP2 ARHGAP45 PRKCD TRIM25 NADK IL17RA ITGAL HCLS1 TRAPPC10 PARP12 THEMIS2 SHCBP1 VASP PIK3CD PTPRC DIAPH1 NBEAL2 PARP10 OAS2 SHKBP1 TRIM22 PARP9 TLN1 BUB1B CMTR1	Post-Translational Protein Modification (GO:0043687)	Others	2/48	0	0.63437	1.77133	2.01458	FN3K;PKN1	37	0.916088
Regulation Of Epithelial To Mesenchymal Transition (GO:0010717)	Others	3/83	0.729772	0.854006	0.792375	0.249617	CRB2;SFRP1;MDK		GO:0043687	360	9.19033	-2.02517	0	Post-Translational Protein Modification (GO:0043687)	PARP6 PRKCD PARP2 ESCO2 PARP3 ESCO1 RHBDD1 UBE2F PARP1 PRKCB BAZ1B PRKCA FN3KRP SUMF1 PARP15 PARP16 UCHL3 PARP8 RBX1 PARP9 COPS5 PARP11 CCNA2 PARP12 PARP10 PADI4 FAM20C PKN1 STT3B CDK2 UBA3 STT3A UBE2M MAP3K12 DSCC1 TNKS ZC3HAV1 TTL RNF7 TNKS2 AURKB RPS6KA5 SENP8 RPS6KA4 DCAF1 HLCS FN3K JAK2 GRK6 DOCK2 LCP1 DOCK8 PHF19 TACC3 UNC13D WIPF1 FMNL1 NUP210 CSK CCNA2 ADAR NCAPG2 ARHGAP30 MX2 ADCY7 GRK2 NLRC5 LYN XPO6 ELF4 FANCI NCKAP1L LMNB1 PPP6R1 STXBP2 ARHGAP45 PRKCD TRIM25 NADK IL17RA ITGAL HCLS1 TRAPPC10 PARP12 THEMIS2 SHCBP1 VASP PIK3CD PTPRC DIAPH1 NBEAL2 PARP10 OAS2 SHKBP1 TRIM22 PARP9 TLN1 BUB1B CMTR1	Post-Translational Protein Modification (GO:0043687)	Others	3/48	0	0.763643	1.41126	1.40496	RPS6KA4;PARP10;FN3KRP	37	0.916088
Cell-Matrix Adhesion (GO:0007160)	Others	4/109	0.730931	0.854106	0.804788	0.25225	BCR;ITGA10;SIGLEC1;PKD1		GO:0043691	3317	10.9438	7.58448	6	Reverse Cholesterol Transport (GO:0043691)	CES1 CETP ABCA5 APOA2 LCAT CLU APOA4 LIPC LIPG APOM APOC3 APOA1 APOC2 ABCG1 APOE SCARB1 F2 VTN APOC3 APOC4.APOC2 PROC APOA2 HGD ASGR2 PAH AMBP SERPIND1 SERPINF2 APOC1 PRODH2 FGG FGB APOH F7 MST1 AGT MAT1A C2 SLC38A3 FGA SERPINA1 ITIH1 HPN ALB ITIH3 CPB2 ASGR1 GJB1 APOC2 AGXT ORM2 APOM PLG HPR HPX SMLR1 ANG FTCD F11 TF SLC2A2 A1CF SLC22A7 C4A FGL1 KNG1 ADH6 ANGPTL3 SERPINA4 HNF4A ITIH2 RBP4 ITIH4 C5 SAA4 PLA2G12B C8B HAO1 FMO5 APOA5 ORM1 C8A G6PC MLXIPL CYP2C9 TM4SF5 UGT2B10 ABCG8 SERPINC1 UGT2B7 ABCC6 C3 AHSG HPD ACOX2 OTC RGN INHBC TMEM82	Reverse Cholesterol Transport (GO:0043691)	Others	2/16	0	0.763643	3.02569	5.52187	APOA1;CES1	14	0.601996
Regulation Of Proteasomal Ubiquitin-Dependent Protein Catabolic Process (GO:0032434)	Others	4/109	0.730931	0.854106	0.804788	0.25225	DNAJB2;DDRGK1;DVL1;ARAF		GO:0043922	5208	7.77615	-2.84052	18	Negative Regulation By Host Of Viral Transcription (GO:0043922)	TFAP4 JUN HDAC1 REST ZNF639 PSMC3 CCL5 HMGA2 INPP5K CCL4 POU2F3 TARDBP CCL5 CCL4 ZNF639 REST TFAP4 POU2F3 PSMC3 HMGA2 LAG3 TARDBP APOBEC3G HDAC1 APOBEC3C NKG7 TRAC CCL4L2 CST7 CD8A CD2 TRBV9 INPP5K TRBC2 PTPN7 CD3D SH2D2A IL2RG CTSW IL32 JUN PFN1 CCL3 IGFLR1 PYHIN1 GPR171 TRAJ47 HNRNPM TRAV27 AC002985.3 PPP1CA GZMB TRBC1 SNRPB CD3G MCM4 CD96 EIF5A TMSB4XP1 CLEC2D RP11.10F11.4 PMF1 HNRNPD SEPT1 FEN1 LCK TRDV3 PRF1 IL2RA LTB PRMT1 RANP6 CHAF1B TRAJ30 TRBJ1.5 MRTO4 H3F3C HNRNPA1 RPL36AP45 HAVCR2 ALYREF MCM7 TRGC2 SIT1 SFPQ PFAS G3BP1 MTA2 MCM2 RHOH LMNB1 SERBP1 HNRNPA2B1 TRDJ3 MCM5 SIRPG HMGB1 KXD1 RBM8A	Negative Regulation By Host Of Viral Transcription (GO:0043922)	Others	2024-12-01	0	0.629307	3.7026	5.08979	JUN	2	0.289737
Positive Regulation Of GTPase Activity (GO:0043547)	Others	9/234	0.734489	0.854106	0.844385	0.26056	BCR;NTRK1;SFRP1;CCL23;SGSM3;ARHGEF19;AGAP3;RANGAP1;TBC1D10A		GO:0043922	5208	7.77615	-2.84052	18	Negative Regulation By Host Of Viral Transcription (GO:0043922)	TFAP4 JUN HDAC1 REST ZNF639 PSMC3 CCL5 HMGA2 INPP5K CCL4 POU2F3 TARDBP CCL5 CCL4 ZNF639 REST TFAP4 POU2F3 PSMC3 HMGA2 LAG3 TARDBP APOBEC3G HDAC1 APOBEC3C NKG7 TRAC CCL4L2 CST7 CD8A CD2 TRBV9 INPP5K TRBC2 PTPN7 CD3D SH2D2A IL2RG CTSW IL32 JUN PFN1 CCL3 IGFLR1 PYHIN1 GPR171 TRAJ47 HNRNPM TRAV27 AC002985.3 PPP1CA GZMB TRBC1 SNRPB CD3G MCM4 CD96 EIF5A TMSB4XP1 CLEC2D RP11.10F11.4 PMF1 HNRNPD SEPT1 FEN1 LCK TRDV3 PRF1 IL2RA LTB PRMT1 RANP6 CHAF1B TRAJ30 TRBJ1.5 MRTO4 H3F3C HNRNPA1 RPL36AP45 HAVCR2 ALYREF MCM7 TRGC2 SIT1 SFPQ PFAS G3BP1 MTA2 MCM2 RHOH LMNB1 SERBP1 HNRNPA2B1 TRDJ3 MCM5 SIRPG HMGB1 KXD1 RBM8A	Negative Regulation By Host Of Viral Transcription (GO:0043922)	Others	2024-12-01	0	0.766183	1.9236	1.64289	INPP5K	2	0.289737
Chemokine-Mediated Signaling Pathway (GO:0070098)	Others	2/57	0.735005	0.854106	0.76852	0.23661	CCL23;CIB1		GO:0043923	2925	5.34271	2.00809	5	Positive Regulation By Host Of Viral Transcription (GO:0043923)	LEF1 SMARCB1 JUN HPN CTDP1 TAF11 PSG1 RRP1B NUCKS1 SMARCA4 CHD1 CDK9 SNW1 TFAP4 EP300 ZNF639 ILF3 SMARCA4 SFPQ RRP1B HCFC1 EP300 KHSRP LMNB1 RCC2 PTBP1 TCF3 INCENP HNRNPUL1 SF1 HNRNPL GATAD2A CHD4 CHD1 TRIM28 SMARCD1 TRRAP SSRP1 U2AF2 PRPF8 NUP210 PRRC2A SMARCC1 POM121 SETD1A SF3A1 EEF2 HNRNPU TCOF1 UBTF ACIN1 SRCAP POLE FUS ATXN2L KPNB1 SRRM2 DHX37 NUP205 LMNB2 TCF20 CTDP1 GCN1 HNRNPD LEF1 CAD PARP1 NUP153 MTA1 BRD2 ARID1A KIFC1 MKI67 WHSC1 NUCKS1 MAZ SRRT DCAF15 RAVER1 MYBBP1A CHERP HNRNPA3 EIF3B SF3B3 PHRF1 HUWE1 MCM2 SERBP1 REXO1 KDM5C PLCG1 KHDRBS1 CDC25A PRR12 HNRNPM DAZAP1 SNRNP200 DHX9 HNRNPAB	Positive Regulation By Host Of Viral Transcription (GO:0043923)	Others	1/16	0	0.63437	2.71468	3.07502	JUN	20	0.7
Endosome To Lysosome Transport (GO:0008333)	Others	2/57	0.735005	0.854106	0.76852	0.23661	MVB12A;LYST		GO:0043928	2578	4.40332	3.91442	4	Exonucleolytic Catabolism Of Deadenylated mRNA (GO:0043928)	EXOSC8 NT5C3B EXOSC7 CNOT7 EXOSC5 CNOT8 DIS3 EXOSC9 EXOSC3 EXOSC2 DCPS DCP2 EXOSC3 EXOSC8 RAN EXOSC7 EXOSC9 LDHB H2AFZ MAD2L1 EXOSC2 CDC123 GMNN TOMM5 PSMA4 PSMA2 PSMA3 SUMO1 EEF1E1 ILF2 NPM1 SSBP1 SNRPA1 CCT8 VRK1 EXOSC5 BCCIP PSMD14 NME1 HMGB1 CNOT7 DCP2 GINS2 DCAF13 PAICS SNRPG NAE1 PAK1IP1 CACYBP RFC3 FAM136A PSMB5 BUB3 MCM10 EIF4E SNRPC MSH2 LSM12 HELLS PSMB1 PSMB6 CKS1B SNRNP40 NHP2 PRDX3 PSMD11 SRSF7 CCNB1 SSB UBE2N MIS18A BRIX1 NR6A1 XRCC5 OSTC HAUS1 UBE2T RFC4 SRP9 MRPL39 SNRPE RPA3 CKS2 TFAM ESCO2 PSMA1 NUDT15 BIRC5 SUMO2 CENPU NAA15 MRPL42 POLR3G EIF2S1 LSM3 PARPBP TMEM14B SAAL1 KIAA0101	Exonucleolytic Catabolism Of Deadenylated mRNA (GO:0043928)	Others	2024-12-01	0	0.766183	1.9236	1.64289	EXOSC5	26	0.784105
Membrane Lipid Biosynthetic Process (GO:0046467)	Others	2/57	0.735005	0.854106	0.76852	0.23661	ALDH3B2;GBGT1		GO:0043933	5025	7.19713	3.45861	15	Protein-Containing Complex Organization (GO:0043933)	CD74 DNAJB14 MITF PPP2R1A PEX14 PML ZW10 APC NUP98 CAPZA2 FAS DNAJB12 CAPZA1 TUBGCP4 PPIH TP53 PPID NUP205 YAP1 HFE IL1RAP NAPG CD2AP SLC9A3R2 PARD6B HSF1 CAPN3 KNTC1 HES1 PPARGC1A KPNA3 SLC25A46 HES5 REPS2 CARD10 CREBBP NFE4 NCKAP1L TRAF1 CHCHD10 FANCA PARD3 TRAF2 FANCC SLC9A3R1 DARS1 PICALM OCLN DLG4 EPRS1 CSNK2B GEMIN5 MDM4 MATN1 VAMP2 NDUFAF1 MNAT1 VAMP3 VIL1 MDM2 TUBGCP2 KMT2A SLC2A1 LIN7A TPR RIMS1 SOX9 KIFAP3 TSPAN4 DNM1L AP2M1 NDC1 AXIN1 NUP133 NEMF TAPBP SHANK1 TFAP4 SLC7A9 NUP54 CLDN14 ANKS4B CD247 PALS2 DET1 SEH1L CD40 DHX9 LAMC1 GPAA1 CD3G CD3E JCHAIN LPXN WASF1 OTX2 TEAD1 SNX9 WASF3 TEAD2 FGA FGB MAGI1 DMTN FGG PDE4DIP WDR19 IRGM RANBP9 TIAM1 IL2RB NUP35 LLGL1 TCAP APBA1 BECN1 WIPF1 WAS WASL CAPG USH1C PTK2B ELOB DMD NIFK IKBKG	Protein-Containing Complex Organization (GO:0043933)	Others	2/126	0	0.86303	0.654474	0.138772	DET1;IL1RAP	8	0.479473
Regulation Of Calcium Ion Transport (GO:0051924)	Others	2/57	0.735005	0.854106	0.76852	0.23661	CD4;INPP5K		GO:0043933	5025	7.19713	3.45861	15	Protein-Containing Complex Organization (GO:0043933)	CD74 DNAJB14 MITF PPP2R1A PEX14 PML ZW10 APC NUP98 CAPZA2 FAS DNAJB12 CAPZA1 TUBGCP4 PPIH TP53 PPID NUP205 YAP1 HFE IL1RAP NAPG CD2AP SLC9A3R2 PARD6B HSF1 CAPN3 KNTC1 HES1 PPARGC1A KPNA3 SLC25A46 HES5 REPS2 CARD10 CREBBP NFE4 NCKAP1L TRAF1 CHCHD10 FANCA PARD3 TRAF2 FANCC SLC9A3R1 DARS1 PICALM OCLN DLG4 EPRS1 CSNK2B GEMIN5 MDM4 MATN1 VAMP2 NDUFAF1 MNAT1 VAMP3 VIL1 MDM2 TUBGCP2 KMT2A SLC2A1 LIN7A TPR RIMS1 SOX9 KIFAP3 TSPAN4 DNM1L AP2M1 NDC1 AXIN1 NUP133 NEMF TAPBP SHANK1 TFAP4 SLC7A9 NUP54 CLDN14 ANKS4B CD247 PALS2 DET1 SEH1L CD40 DHX9 LAMC1 GPAA1 CD3G CD3E JCHAIN LPXN WASF1 OTX2 TEAD1 SNX9 WASF3 TEAD2 FGA FGB MAGI1 DMTN FGG PDE4DIP WDR19 IRGM RANBP9 TIAM1 IL2RB NUP35 LLGL1 TCAP APBA1 BECN1 WIPF1 WAS WASL CAPG USH1C PTK2B ELOB DMD NIFK IKBKG	Protein-Containing Complex Organization (GO:0043933)	Others	9/126	0	0.763643	1.63311	3.50775	GPAA1;SLC7A9;HSF1;TSPAN4;SLC2A1;TCAP;TRAF2;PEX14;PML	8	0.479473
Regulation Of Transcription Initiation By RNA Polymerase II (GO:0060260)	Others	2/57	0.735005	0.854106	0.76852	0.23661	ZNHIT1;MED10		GO:0043949	1721	12.8156	2.26549	2	Regulation Of cAMP-mediated Signaling (GO:0043949)	OR51E2 MGRN1 PDE4D GPR62 SCTR UBE2B PDE11A GPR61 GNAI1 PEX5L POMC CDC34 RASD2 RAPGEF2 PDE3B PDE2A PDE3A FFAR4 PEX5L PDE2A RUNDC3A CAMK2A TPPP B3GAT1 KIF5A KCNJ9 MTURN SLC17A7 DIRAS2 RPH3A SYP DNM1 SLC12A5 DNAJC6 SCN2B SYN2 PPP2R2C PSD GRIN1 SPTBN4 SNAP25 FAIM2 LGI3 CHRM1 AK5 FBXL16 GNAO1 APLP1 ATP2B2 SLC6A17 CPLX2 PNMAL2 KIAA0513 PACSIN1 CHN1 IDS HPCAL4 FAM163B PHF24 SYN1 PHYHIP CABP1 KCNT1 STXBP1 CAMK2B SV2B STX1B NCDN MAPK8IP2 LYNX1 VAMP2 SLC22A17 SEPT4 NAT8L KCNA2 AGAP2 PDE4D SYT1 NPTXR BSN OLFM1 SNAP91 SCN2A RAB6B DLG4 NRGN ATP1A3 NDRG4 RASGRF1 SNCB PGBD5 RAB3A SULT4A1 KCNJ4 SLC1A2 DLGAP1 CAMK2N1 SLC8A2 SCAMP5	Regulation Of cAMP-mediated Signaling (GO:0043949)	Others	1/18	0	0.78519	1.24429	0.710817	PDE3A	11	0.544972
Striated Muscle Contraction (GO:0006941)	Others	2/57	0.735005	0.854106	0.76852	0.23661	STAC3;TCAP		GO:0043951	1333	12.6719	2.16233	2	Negative Regulation Of cAMP-mediated Signaling (GO:0043951)	CDC34 MGRN1 PDE4D PDE3B PDE2A PDE3A UBE2B PDE11A PDE4D PDE3A PDE2A PDE3B MGRN1 CPS1 PDE11A UBE2B CDC34 PZP GLP2R NPY4R DMTN CH17.360D5.1 SORBS1 PPP1R12B SYNPO GABARAPL1 C4BPB RUNDC3A ADCY5 MAP3K10 YPEL3 NEURL1 NRGN ANKH AES ZNF831 CTC.295J13.3 KCNJ4 CRTC3 CAMTA2 BAG1 HCN2 IQSEC1 DGKZ KIAA0513 PALM WBP2 ZER1 FOXO4 NAT8L MARC1 CBX7 ATG2A MAPK4 MYPN ACACB FKBP8 AGAP2 FBXL16 NPTXR SYNM WDTC1 PSD CH507.42P11.8 CAMK2A STEAP4 OBSCN R3HDM4 KCNIP2 SNTA1 DLG4 THRA B3GAT1 NLRP1 DIRAS1 TNS1 DUSP8 VAMP2 LYNX1 NPTX1 RICTOR PRKACA CACNA1I SYP ZNF358 SPOCK2 MLIP MYOM2 ITPK1 MYLK3 ADGRB2 MGAT5B HDAC4 SLC17A7 HHATL BEGAIN KCNT1 PPP2R5B SNPH	Negative Regulation Of cAMP-mediated Signaling (GO:0043951)	Others	2024-08-01	0	0.763643	3.02344	3.55038	PDE3A	11	0.544972
Positive Regulation Of Double-Strand Break Repair (GO:2000781)	Others	3/84	0.737205	0.854106	0.782551	0.238592	PIAS4;RUVBL2;SMARCA2		GO:0043954	2109	8.92294	2.88166	3	Cellular Component Maintenance (GO:0043954)	TPRN INSR MTMR2 PRNP ITGA3 PICK1 FYN CLDN3 TREM2 IGF1R CLRN2 LNPK PRNP ITGA3 TPRN CEP170B PICK1 GIPC1 INF2 MINK1 PLXNB2 FAM129B CENPB TMEM63B CDC42BPB MGAT4B ACTN4 SCAF1 GRINA DNAJC5 APP PTPA GNA11 SDF4 ABHD12 CLDN3 DNAJB2 SNX33 CLPTM1 PLCB3 TNKS1BP1 ABR ITPK1 KLC2 CAPNS1 LAMP1 GNB2 SLC27A4 PDXK AGAP3 PLEKHM2 ENTPD6 TAOK2 IGF1R BCAR1 KIFC2 CLTB TBC1D9B INTS1 NFE2L1 SH3GLB2 DAB2IP PNPLA6 CTSD ST14 CORO1B ADAM15 AKT1 CHMP4B PYGB RPS6KA4 PLXNB3 FAM83H SCRIB TMEM259 PIP5K1C BCL9L CAPN1 ACAP3 CD151 ABCA2 SERINC2 TOM1L2 TMBIM1 SBF1 GAA CD81 AGRN GNB1 NACC1 SLC4A2 SEC61A1 PLXNA1 APLP2 CUEDC1 UPF1 AP1S1 DDR1 NUCB1	Cellular Component Maintenance (GO:0043954)	Others	2024-12-02	0	0.763643	4.23685	9.77219	PICK1;TPRN	18	0.66921
Regulation Of Cysteine-Type Endopeptidase Activity Involved In Apoptotic Process (GO:0043281)	Others	3/84	0.737205	0.854106	0.782551	0.238592	CARD9;IFI6;MAP2K5		GO:0043966	3064	5.43382	1.72666	5	Histone H3 Acetylation (GO:0043966)	DR1 USP22 TAF12 TAF10 SUPT7L SUPT3H TAF6L ZZZ3 TADA2A KAT2B TADA2B KAT2A POLE3 TADA3 YEATS2 TAF9 TAF7 TAF6 TAF5 TAF4 TAF2 SF3B5 ENY2 SF3B3 TRRAP LDB1 WDR5 SGF29 TMEM98 NAA60 TAF5L MAP3K7 ATXN7L3 SUPT20H MBIP KAT14 WDR5 ILF3 PTBP1 TRIM28 U2AF2 MYBL2 HCFC1 KHSRP INCENP MAZ HNRNPUL1 PRRC2A SF3B3 HNRNPL SSRP1 EIF3B PRPF8 LMNB2 GCN1 CCAR2 CHERP CAD LMNB1 MCM2 TCF3 POM121 E2F1 RCC2 PRPF19 SMPD4 NUP205 TRRAP NONO MYBBP1A DHX37 VARS EEF2 MCM7 SRRT EIF4G1 KIFC1 SETD1A PES1 ATXN2L LDB1 MCM4 PARP1 GATAD2A NUP210 RCC1 DCAF15 SNRNP200 POLD1 C11ORF84 CCT3 SMARCD1 FOXM1 NCAPD2 UBTF KDM5C SMG5 SENP3 CARM1	Histone H3 Acetylation (GO:0043966)	Others	3/36	0	0.763643	1.92566	2.90877	NAA60;TAF6L;KAT2A	20	0.7
RNA Biosynthetic Process (GO:0032774)	Others	1/29	0.73836	0.854106	0.755029	0.229018	TCEA2		GO:0043967	3061	5.22708	1.65994	5	Histone H4 Acetylation (GO:0043967)	MCRS1 ACTL6A ACTL6B MSL3 MRGBP HCFC1 MSL1 MSL2 MORF4L1 MORF4L2 KANSL2 YEATS4 KANSL3 MSL3P1 OGT NAA40 PHF20 TRRAP MEAF6 WDR5 JADE2 JADE1 KANSL1 JADE3 ING5 RUVBL1 VPS72 ING3 ING4 KAT5 RUVBL2 MBTD1 EPC1 EPC2 EP400 DMAP1 KAT8 KAT7 BRD8 ILF3 HCFC1 NONO PARP1 TRRAP SNRNP200 NUP210 EP400 MCM7 KIF22 SFPQ HNRNPA1 DHX9 RCC2 ARID1A HNRNPA2B1 POLE TMPO TUBB HNRNPU BUB1B BUB1 LMNB1 WHSC1 PRPF8 MCM4 SSRP1 MCM3 TICRR SUPT16H HNRNPC NUP153 NUP205 SMARCD1 JADE3 TRIM28 DIDO1 NCAPD2 CAD CKAP5 TACC3 SMC1A MCM2 FANCI MYBL2 TIMELESS SMPD4 INCENP RFWD3 DDX11 WDR5 RUVBL1 MDC1 PAICS CNOT1 CHAF1A ESPL1 MCM5 CHERP CBX2	Histone H4 Acetylation (GO:0043967)	Others	2/39	0	0.780584	1.14347	0.723916	ING5;RUVBL2	20	0.7
Alpha-Amino Acid Metabolic Process (GO:1901605)	Others	1/29	0.73836	0.854106	0.755029	0.229018	THAP4		GO:0043968	3066	4.93748	1.58061	5	Histone H2A Acetylation (GO:0043968)	NAA40 TRRAP MEAF6 ACTL6A MSL3 MRGBP RUVBL1 MORF4L1 MORF4L2 VPS72 ING3 YEATS4 KAT5 RUVBL2 MBTD1 MSL3P1 EPC1 EPC2 EP400 DMAP1 BRD8 RUVBL1 ACTL6A ILF2 HNRNPC BRD8 NONO VPS72 MORF4L1 KIF22 MORF4L2 BUB1 BUB1B HNRNPA1 HNRNPR PAICS CCT3 PTGES3 PARP1 RAN XRCC5 TUBB CCT8 CSE1L MAD2L1 CCT6A MCM7 RFC3 FANCI XRCC6 KPNA2 LDHB DMAP1 TMPO CCNB1 SUPT16H CDCA8 CCT4 HNRNPA2B1 SPAG5 CCT5 EZH2 ILF3 CCT7 TIMELESS RUVBL2 SMC3 MCM3 KIF4A CCNB2 MSL3P1 TPX2 KIF2C NUSAP1 SRSF3 CCT2 PRMT5 SRSF10 CBX5 TTK ZWINT HMGB3 AURKB KIF23 FUBP1 MSH2 RRM1 YEATS4 CDC25C NCAPG2 NAA40 TCERG1 NCAPG PLK4 MCM4 SRP9 CCNA2 CCNF TOP2A	Histone H2A Acetylation (GO:0043968)	Others	1/21	0	0.803324	1.05748	0.50349	RUVBL2	20	0.7
Chondrocyte Differentiation (GO:0002062)	Others	1/29	0.73836	0.854106	0.755029	0.229018	WNT5B		GO:0043981	3055	5.36887	1.83981	5	Histone H4-K5 Acetylation (GO:0043981)	PHF20 MEAF6 MCRS1 WDR5 JADE2 JADE1 KANSL1 JADE3 ING5 ING4 KANSL2 KANSL3 OGT KAT8 KAT7 KANSL1 JADE1 KANSL2 OGT KAT8 ING5 JADE3 KANSL3 MCRS1 ILF3 PHF20 JADE2 WDR5 NUP210 RNF44 CARMIL2 CCDC88C SFPQ DIDO1 KAT7 PHF8 RCC2 SF1 MDN1 ARID1A POLE DDX17 ARID3B NONO PARP1 IKZF1 DDX11 SRSF2 KDM2B CPSF7 SETD1B SRRM2 SMG1 MCM5 MCM7 PHF12 ARHGEF1 DHX9 TMC8 HCFC1 SNRNP200 NSD1 PDE7A RASGRP2 CBX2 TRIM28 TRRAP TACC3 PFAS MYBL2 SMARCD1 SUGP2 LIG3 SF3B1 ACIN1 DHX37 CHAF1A DDX39B GCN1 DCAF15 EHMT2 CAD BRD2 HNRNPA1 RRP1B TUBGCP6 MEAF6 CCAR2 MCM3 SETD1A RPL3 NUP153 TCF7 AKNA TAF4B PAN2 RFWD3 FUS ARHGAP45	Histone H4-K5 Acetylation (GO:0043981)	Others	1/15	0	0.771376	1.51117	1.04729	ING5	20	0.7
Defense Response To Fungus (GO:0050832)	Immune	1/29	0.73836	0.854106	0.755029	0.229018	CARD9		GO:0043982	3054	5.34006	1.88433	5	Histone H4-K8 Acetylation (GO:0043982)	PHF20 MEAF6 MCRS1 WDR5 JADE2 JADE1 KANSL1 JADE3 ING5 ING4 KANSL2 KANSL3 OGT KAT8 KAT7 KANSL1 JADE1 KANSL2 OGT KAT8 ING5 JADE3 KANSL3 MCRS1 ILF3 PHF20 JADE2 WDR5 NUP210 RNF44 CARMIL2 CCDC88C SFPQ DIDO1 KAT7 PHF8 RCC2 SF1 MDN1 ARID1A POLE DDX17 ARID3B NONO PARP1 IKZF1 DDX11 SRSF2 KDM2B CPSF7 SETD1B SRRM2 SMG1 MCM5 MCM7 PHF12 ARHGEF1 DHX9 TMC8 HCFC1 SNRNP200 NSD1 PDE7A RASGRP2 CBX2 TRIM28 TRRAP TACC3 PFAS MYBL2 SMARCD1 SUGP2 LIG3 SF3B1 ACIN1 DHX37 CHAF1A DDX39B GCN1 DCAF15 EHMT2 CAD BRD2 HNRNPA1 RRP1B TUBGCP6 MEAF6 CCAR2 MCM3 SETD1A RPL3 NUP153 TCF7 AKNA TAF4B PAN2 RFWD3 FUS ARHGAP45	Histone H4-K8 Acetylation (GO:0043982)	Others	1/15	0	0.771376	1.51117	1.04729	ING5	20	0.7
Establishment Of Mitotic Spindle Orientation (GO:0000132)	Others	1/29	0.73836	0.854106	0.755029	0.229018	HTT		GO:0043983	3060	5.40764	3.14409	5	Histone H4-K12 Acetylation (GO:0043983)	ING5 MEAF6 JADE2 JADE1 KAT7 JADE3 JADE1 ING5 KAT7 JADE3 BTBD9 MEAF6 JADE2 SENP7 KPNA5 TBC1D8B NCALD NMD3 TRIM71 APOOL L1TD1 SEPHS1 ZNF121 ZFP42 ZNF101 VRTN CYSLTR1 PHC1 DNMT3A ZBTB20 CENPK MTO1 GLB1L3 LIN28A HERC2P8 USP44 DPPA4 DNMT3B TERF1 NEK5 PSIP1 BTN3A2 OR7E94P MAPKAPK5 HERC2P5 CNOT7 FOXH1 PEX26 SLC25A31 RPS6KA5 MGAT4C POLR3G ZNF506 DPP6 NANOG PHF8 SLC7A3 TRIML2 VASH2 NASP METTL16 PRDM14 POU5F1 SCLY OIP5 C15ORF40 TDGF1 DNAAF2 BICDL1 EPHA1 CICP22 TESMIN DCAF4L1 LINC00371 ARID3B HHLA1 MSH2 KDM2B ABHD12B SPINK9 JARID2 TNRC6A SHISA9 ZSCAN10 ZNF8 NOL9 CBS RIT1 ALG13 MDN1 DZIP3 ZBTB8A CDKL5 HELLS NCAPH2 HLA.DQA1 C18ORF63 KRT18P68 FAM221A	Histone H4-K12 Acetylation (GO:0043983)	Others	2024-06-01	0	0.763643	4.23326	6.00398	ING5	20	0.7
mRNA Splice Site Recognition (GO:0006376)	Others	1/29	0.73836	0.854106	0.755029	0.229018	LUC7L		GO:0044042	3933	6.13589	9.51032	9	Glucan Metabolic Process (GO:0044042)	GSK3B PHKG2 UGP2 PPP1R3C GBE1 PRKAG2 PYGL PYGM PPP1R3C PYGM MYOZ1 CASQ1 CACNA1S TRDN C10ORF71 TXLNB AMPD1 ANKRD23 ATP2A1 SLN MYOT CKM PPP1R3A MYPN SMCO1 FITM1 TMOD4 MYBPC2 NT5C1A ENO3 RPL3L DHRS7C KLHL38 TCAP MYBPC1 TRIM54 PERM1 SCN4A MYH2 LMOD2 TNNI2 PGM1 MYLK2 XIRP2 MYADML2 SMTNL1 ADSSL1 TNNT1 RYR1 MYF6 CA3 ASB10 TNNC1 PGAM2 SMTNL2 HFE2 SYPL2 KLHL41 MB APOBEC2 CMYA5 JPH2 PEBP4 LRRC39 FHL3 TNNT3 FBP2 ACTA1 TMEM38A RP11.766F14.2 TNNC2 OBSCN MYL1 SGCA LRRC14B DUSP27 COX6A2 FBXO40 C8ORF22 UCP3 PDLIM3 SRL CORO6 FHL1 KLHL40 STAC3 NEB MYOM1 ADCK3 LDB3 ASB2 AGL USP13 CSRP3 CKMT2 FYCO1 SVIL TPM2 SGCG	Glucan Metabolic Process (GO:0044042)	Others	2024-08-01	0	0.629307	5.81956	10.0887	GSK3B	12	0.564758
Modified Amino Acid Transport (GO:0072337)	Others	1/29	0.73836	0.854106	0.755029	0.229018	SLC7A9		GO:0044042	3933	6.13589	9.51032	9	Glucan Metabolic Process (GO:0044042)	GSK3B PHKG2 UGP2 PPP1R3C GBE1 PRKAG2 PYGL PYGM PPP1R3C PYGM MYOZ1 CASQ1 CACNA1S TRDN C10ORF71 TXLNB AMPD1 ANKRD23 ATP2A1 SLN MYOT CKM PPP1R3A MYPN SMCO1 FITM1 TMOD4 MYBPC2 NT5C1A ENO3 RPL3L DHRS7C KLHL38 TCAP MYBPC1 TRIM54 PERM1 SCN4A MYH2 LMOD2 TNNI2 PGM1 MYLK2 XIRP2 MYADML2 SMTNL1 ADSSL1 TNNT1 RYR1 MYF6 CA3 ASB10 TNNC1 PGAM2 SMTNL2 HFE2 SYPL2 KLHL41 MB APOBEC2 CMYA5 JPH2 PEBP4 LRRC39 FHL3 TNNT3 FBP2 ACTA1 TMEM38A RP11.766F14.2 TNNC2 OBSCN MYL1 SGCA LRRC14B DUSP27 COX6A2 FBXO40 C8ORF22 UCP3 PDLIM3 SRL CORO6 FHL1 KLHL40 STAC3 NEB MYOM1 ADCK3 LDB3 ASB2 AGL USP13 CSRP3 CKMT2 FYCO1 SVIL TPM2 SGCG	Glucan Metabolic Process (GO:0044042)	Others	2024-08-01	0	0.763643	3.02344	3.55038	PHKG2	12	0.564758
Morphogenesis Of An Epithelium (GO:0002009)	Others	1/29	0.73836	0.854106	0.755029	0.229018	SOX8		GO:0044057	3306	9.54213	4.88452	6	Regulation Of System Process (GO:0044057)	NOS3 MTG1 ROCK2 MTG2 HTR2C NOS3 MTG1 MTG2 HTR2C ROCK2 TIE1 CDH5 RASIP1 MMRN2 DOCK6 COL27A1 ACVRL1 NBPF25P SEC23A HYAL2 RPL23P2 BCL6B RP11.32B5.1 ROBO4 NOTCH4 ASPSCR1 ARHGEF15 C8ORF34 MATN3 NKD1 PTPRB OLFM3 SLC13A5 TEX15 DDIT4L ITIH2 MCAM FZD4 CLEC14A HSPG2 PALMD IGFBP1 ASGR1 APOB BPIFB2 GPC3 RP1.315G1.1 CXORF36 TFPI RP11.493G17.4 TERB1 AHSG NOTUM TFAP4 SHE ITIH3 APLN C4BPB DHRS2 FMO5 SERPIND1 AMER1 PCDH12 FLT4 LINC01296 APOM EHBP1 VWF NPAS2 AC005077.14 HSPA12B AGT SEMA4G MST1P2 CARD10 ADGRG6 RNF43 TGFBR3 EPHB4 SOX18 FGD5 ECSCR ABCC2 JAG2 KLB PRR19 F2 CD93 ZNRF3 APOA2 SERPINF2 RELN PCYOX1 TRPM3 TRH SSUH2 RP11.260N14.1 MRPS5 A2M	Regulation Of System Process (GO:0044057)	Others	2024-05-01	0	0.763643	5.29185	8.35322	NOS3	14	0.601996
Multivesicular Body Assembly (GO:0036258)	Others	1/29	0.73836	0.854106	0.755029	0.229018	MVB12A		GO:0044087	874	8.46293	2.38791	1	Regulation Of Cellular Component Biogenesis (GO:0044087)	HSP90AA1 RDX HSPA8 MSN TIE1 PTPN11 NRG1 TRAF2 GFAP IRGM HCFC1 DAB2IP BBS10 TJP1 LATS1 PINK1 INSM1 RAPGEF2 NF2 RAPGEF1 ANKRA2 EZR NOTCH1 ROCK1 ROCK2 HJURP RAP1A NCLN BAG5 RAP1B SNCAIP FAM110C VPS11 APOE CCL19 CD36 METTL18 PTPN11 CDC42BPB EIF4G1 MPRIP TRIP12 FAM168B TAOK2 HUWE1 KIAA0100 UPF1 MYH9 ZDHHC5 NEURL4 NDST1 SPTBN1 HCFC1 FAM120A NFE2L1 PRPF8 ZC3H7B DYNC1H1 PRRC2A NOP9 RAD23B PHRF1 PPP1R9B HDLBP IPO7 SUPT6H RAPGEF1 ANKRD52 CANX TJP1 GNB1 CLTC LRRC59 ARHGAP35 NACC2 MLEC GCN1 ACTN4 HNRNPU DAB2IP NACC1 SEC61A1 FLNA ZFP91 NCOR2 GATAD2A MINK1 AP2B1 SEPN1 NOTCH1 CTNNA1 SCAF1 AP3D1 FLII TRRAP INCENP LMNB2 UBTF APP	Regulation Of Cellular Component Biogenesis (GO:0044087)	Others	2/37	0	0.771376	1.20894	0.831685	ROCK1;TRAF2	45	1
Positive Regulation Of B Cell Proliferation (GO:0030890)	Others	1/29	0.73836	0.854106	0.755029	0.229018	CD320		GO:0044087	874	8.46293	2.38791	1	Regulation Of Cellular Component Biogenesis (GO:0044087)	HSP90AA1 RDX HSPA8 MSN TIE1 PTPN11 NRG1 TRAF2 GFAP IRGM HCFC1 DAB2IP BBS10 TJP1 LATS1 PINK1 INSM1 RAPGEF2 NF2 RAPGEF1 ANKRA2 EZR NOTCH1 ROCK1 ROCK2 HJURP RAP1A NCLN BAG5 RAP1B SNCAIP FAM110C VPS11 APOE CCL19 CD36 METTL18 PTPN11 CDC42BPB EIF4G1 MPRIP TRIP12 FAM168B TAOK2 HUWE1 KIAA0100 UPF1 MYH9 ZDHHC5 NEURL4 NDST1 SPTBN1 HCFC1 FAM120A NFE2L1 PRPF8 ZC3H7B DYNC1H1 PRRC2A NOP9 RAD23B PHRF1 PPP1R9B HDLBP IPO7 SUPT6H RAPGEF1 ANKRD52 CANX TJP1 GNB1 CLTC LRRC59 ARHGAP35 NACC2 MLEC GCN1 ACTN4 HNRNPU DAB2IP NACC1 SEC61A1 FLNA ZFP91 NCOR2 GATAD2A MINK1 AP2B1 SEPN1 NOTCH1 CTNNA1 SCAF1 AP3D1 FLII TRRAP INCENP LMNB2 UBTF APP	Regulation Of Cellular Component Biogenesis (GO:0044087)	Others	3/37	0	0.629307	3.60451	10.2311	HSPA8;BAG5;HJURP	45	1
Positive Regulation Of Endopeptidase Activity (GO:0010950)	Others	1/29	0.73836	0.854106	0.755029	0.229018	PRELID1		GO:0044089	905	9.00183	1.60511	1	Positive Regulation Of Cellular Component Biogenesis (GO:0044089)	TGFB1 CHGA BIK SH3GLB1 LIMK1 MMP1 ATP13A2 MMP3 NRG1 MTSS1 BMP7 VEGFA SPIDR RHOC GNL3L SYNPO2L TAL1 IFNG CDK2 TRABD2A CLDN19 BAX SLX1A PFN2 PFN1 RAB7A PFN3 TRABD2B HRK GSK3B STX18 VPS4A VPS4B SDC4 SYNPO2 PARK7 CLU TNF BRK1 CLDN3 MTLN CX3CL1 BCL2L11 CDH5 SLX4 CLEC7A HAS3 EMILIN1 RPS3 TPPP FNIP2 FNIP1 SMAD3 SLF2 SYK SLF1 TIRAP STAM SNF8 PRKCA PDCD6IP WARS1 SDCBP DAB2IP ERCC1 HGS RGCC SDC1 CHMP2A CDC42EP2 VIL1 TSG101 CRB3 USP16 VCP PLEK FAF1 TFRC ICE1 SMPD3 LGALS3 CHAF1B TCL1A TPR HYAL1 SUMO1 SIN3A BAK1 FLOT1 BMF RACK1 BID SYNPO CAPNS1 SDF4 RAB5C NUCB1 GNB2 RAB35	Positive Regulation Of Cellular Component Biogenesis (GO:0044089)	Others	5/93	0	0.766183	1.20274	1.06969	SMPD3;BCL2L11;RPS3;BAX;ATP13A2	45	1
Positive Regulation Of Viral Genome Replication (GO:0045070)	Others	1/29	0.73836	0.854106	0.755029	0.229018	IFIT1		GO:0044089	905	9.00183	1.60511	1	Positive Regulation Of Cellular Component Biogenesis (GO:0044089)	TGFB1 CHGA BIK SH3GLB1 LIMK1 MMP1 ATP13A2 MMP3 NRG1 MTSS1 BMP7 VEGFA SPIDR RHOC GNL3L SYNPO2L TAL1 IFNG CDK2 TRABD2A CLDN19 BAX SLX1A PFN2 PFN1 RAB7A PFN3 TRABD2B HRK GSK3B STX18 VPS4A VPS4B SDC4 SYNPO2 PARK7 CLU TNF BRK1 CLDN3 MTLN CX3CL1 BCL2L11 CDH5 SLX4 CLEC7A HAS3 EMILIN1 RPS3 TPPP FNIP2 FNIP1 SMAD3 SLF2 SYK SLF1 TIRAP STAM SNF8 PRKCA PDCD6IP WARS1 SDCBP DAB2IP ERCC1 HGS RGCC SDC1 CHMP2A CDC42EP2 VIL1 TSG101 CRB3 USP16 VCP PLEK FAF1 TFRC ICE1 SMPD3 LGALS3 CHAF1B TCL1A TPR HYAL1 SUMO1 SIN3A BAK1 FLOT1 BMF RACK1 BID SYNPO CAPNS1 SDF4 RAB5C NUCB1 GNB2 RAB35	Positive Regulation Of Cellular Component Biogenesis (GO:0044089)	Others	3/93	0	0.648168	1.35779	1.28994	HRK;GSK3B;MTSS1	45	1
Regulation Of Developmental Growth (GO:0048638)	Others	1/29	0.73836	0.854106	0.755029	0.229018	MFSD2A		GO:0044090	667	8.59381	1.13133	1	Positive Regulation Of Vacuole Organization (GO:0044090)	ELAPOR1 RALB SH3GLB1 GRN WIPI1 SNX33 IRGM LRSAM1 MCOLN1 WDR45 SNX4 PPP3CB SNX18 PIP4K2A PIP4K2B ATG2A PIP4K2C RAB3GAP2 MOAP1 RAB3GAP1 SNX7 TMEM127 SIRPA GRN MGAT1 LRP10 TFE3 PLEKHM2 SNX18 LAMP1 TOM1 PSAP SH3GLB1 RALB TLN1 PLEKHO2 ATG2A NUCB1 ARAP1 TMBIM1 GAA GRINA MCOLN1 EHBP1L1 GNAI2 ZYX IGF2R MYO9B RXRA MAPKAPK2 RAB5C ANXA11 GNS MAN2B1 PICALM VASP AP5B1 STK40 PNPLA6 OPTN OSCAR MVP HCK CTSA SH3BP5L PIP5K1C CTSD PRKACA SLC15A3 NCF2 PILRA DNASE1L1 ELF4 TGFB1 CTSZ CHPF2 DYSF SBNO2 MINK1 TGOLN2 NPL SIGLEC9 NDST1 CD68 CHST15 FLII WDTC1 ARHGEF11 TIMP2 WBP2 LRP1 ARL8A ISY1.RAB43 LILRB3 FURIN CHMP4B EMILIN2 SPI1 CEBPB	Positive Regulation Of Vacuole Organization (GO:0044090)	Others	2/21	0	0.629307	4.29443	10.3665	SNX18;SNX7	45	1
Regulation Of Establishment Of Planar Polarity (GO:0090175)	Others	1/29	0.73836	0.854106	0.755029	0.229018	DVL1		GO:0044154	3063	5.5202	1.80911	5	Histone H3-K14 Acetylation (GO:0044154)	ZZZ3 TADA2A KAT2B KAT2A TADA3 WDR5 YEATS2 SGF29 MBIP KAT14 WDR5 KAT2A SGF29 YEATS2 KAT14 TADA3 ZZZ3 MBIP KAT2B TADA2A EIF3B ILF3 PRRC2A TRIM28 CHERP MYBL2 GCN1 SMPD4 INCENP MAZ CCAR2 CAD U2AF2 DHX37 HNRNPL SSRP1 PRPF19 EIF4G1 POLD1 PRPF8 MYBBP1A HNRNPUL1 NUP210 KHSRP E2F1 MCM2 EEF2 PES1 VARS PTBP1 THOP1 USP19 ACIN1 WDR6 SMC1A LMNB2 ANAPC2 ATXN2L INTS1 SNRNP70 RANGAP1 KIFC1 TRAP1 CPSF7 LMNB1 MCM7 MCM3AP DHX30 CDC37 POLE DDX11 ANAPC1 LONP1 HCFC1 EIF3C UBTF SNRNP200 RTEL1 PPP6R1 GTF3C1 DDB1 EEF1G POLRMT SF1 TACC3 TBCD CIZ1 SF3A2 NOC2L ATAD3A SMG5 KDM5C LRRC45 NOL6 IPO4 PPP5C GATAD2A WHSC1 NUP188	Histone H3-K14 Acetylation (GO:0044154)	Others	2024-10-01	0	0.763643	2.35132	2.33748	KAT2A	20	0.7
Regulation Of Muscle Contraction (GO:0006937)	Others	1/29	0.73836	0.854106	0.755029	0.229018	CACNG1		GO:0044242	3180	11.0651	7.81541	6	Cellular Lipid Catabolic Process (GO:0044242)	PNLIPRP2 FAAH ACOT8 MGST2 APOA2 PLD2 PLD1 SIRT2 LIPG PLA2G15 LPIN1 ACADL ACOX1 PLBD1 ANGPTL3 PLBD2 NUDT19 ENPP2 CYP1B1 LPIN2 LPIN3 SMPDL3B PPARD C2 A1CF ACOX1 PAH SERPINA1 HNF4A APOC4.APOC2 SEPP1 APOC1 F2 HPN SLC2A2 FMO5 TMBIM1 CPB2 GJB1 SERPINA4 ANGPTL3 APOH APOC3 ASGR2 VTN HGD ALB NR1H4 AMBP MAT1A SEC16B ANG PROC SERPIND1 PLG HNMT MLXIPL ACSM5 PLD1 FGB OTC ENTPD5 CYP2C9 APOA2 CFB UGT2B7 ITIH3 TF KNG1 SLCO2B1 HAO1 ORM2 H6PD F11 ARG1 C5 ADH6 EHHADH C4A BAAT ALDH4A1 CYP27A1 SLC38A3 METTL7A TMEM37 PLA2G12B CXCL16 BHMT2 FCGRT FGA TMEM127 ITIH1 AADAC C3 F7 FGL1 AKR1C4 RBP4 FGG	Cellular Lipid Catabolic Process (GO:0044242)	Others	2/23	0	0.763643	2.01638	2.57655	FAAH;PLD2	14	0.601996
Regulation Of Protein Modification By Small Protein Conjugation Or Removal (GO:1903320)	Others	1/29	0.73836	0.854106	0.755029	0.229018	DNAJB2		GO:0044271	3729	10.2171	1.0189	8	Cellular Nitrogen Compound Biosynthetic Process (GO:0044271)	NQO1 CYB5B NOS3 ARG2 GCH1 SPHK2 SPHK1 ACER3 SLC7A6 ACER2 ACER1 DDAH2 CPS1 PM20D1 GCHFR ASAH2 MTARC2 MTARC1 GBA1 ASAH1 CYB5R3 SULT1A2 SPTLC1 SPTLC2 SPTLC3 SPR AKT1 SPTSSA NOS1 CYP1B1 NOS2 SPTSSB SPR TMBIM1 CTSA LAMP1 OSGIN1 HEXB CYP1B1 CERS2 ACER2 SPHK1 ASAH1 ABCD1 SEPP1 MYO1C GRN CTSD SPTSSA FLVCR2 SULT1A2 GNS CTSZ MGAT4B CTSL BCAP31 IL13RA1 ACP2 PLCB3 RHOC KIFC3 GAA AWAT1 CD63 NECTIN2 CREG1 CD68 ST14 NAGLU P4HB ADAM15 NUCB1 FUCA2 RAB20 ANPEP AKT1 SURF4 SRC POR SLC39A7 TMEM127 GSR HSD3B7 CTSB CORO1B ARHGEF16 EPS8L2 FCGRT CYP27A1 C2 SPHK2 NR1H3 ADI1 APH1A SQRDL TMEM37 SSX6 SRXN1 MISP	Cellular Nitrogen Compound Biosynthetic Process (GO:0044271)	Others	1/32	0	0.711132	1.31248	0.807117	SPTLC3	19	0.684808
Regulation Of Voltage-Gated Calcium Channel Activity (GO:1901385)	Others	1/29	0.73836	0.854106	0.755029	0.229018	STAC3		GO:0044271	3729	10.2171	1.0189	8	Cellular Nitrogen Compound Biosynthetic Process (GO:0044271)	NQO1 CYB5B NOS3 ARG2 GCH1 SPHK2 SPHK1 ACER3 SLC7A6 ACER2 ACER1 DDAH2 CPS1 PM20D1 GCHFR ASAH2 MTARC2 MTARC1 GBA1 ASAH1 CYB5R3 SULT1A2 SPTLC1 SPTLC2 SPTLC3 SPR AKT1 SPTSSA NOS1 CYP1B1 NOS2 SPTSSB SPR TMBIM1 CTSA LAMP1 OSGIN1 HEXB CYP1B1 CERS2 ACER2 SPHK1 ASAH1 ABCD1 SEPP1 MYO1C GRN CTSD SPTSSA FLVCR2 SULT1A2 GNS CTSZ MGAT4B CTSL BCAP31 IL13RA1 ACP2 PLCB3 RHOC KIFC3 GAA AWAT1 CD63 NECTIN2 CREG1 CD68 ST14 NAGLU P4HB ADAM15 NUCB1 FUCA2 RAB20 ANPEP AKT1 SURF4 SRC POR SLC39A7 TMEM127 GSR HSD3B7 CTSB CORO1B ARHGEF16 EPS8L2 FCGRT CYP27A1 C2 SPHK2 NR1H3 ADI1 APH1A SQRDL TMEM37 SSX6 SRXN1 MISP	Cellular Nitrogen Compound Biosynthetic Process (GO:0044271)	Others	2/32	0	0.766183	1.4108	1.20011	NOS2;NOS3	19	0.684808
Sarcomere Organization (GO:0045214)	Others	1/29	0.73836	0.854106	0.755029	0.229018	TCAP		GO:0044272	2284	10.0336	2.78762	3	Sulfur Compound Biosynthetic Process (GO:0044272)	CSGALNACT2 CSGALNACT1 HS3ST3B1 SLC10A7 GSTM1 ANGPT1 B3GAT3 GLCE UGDH UST B4GAT1 CTH GSTA1 GGT3P CDO1 B4GALT4 CHPF XYLT1 GGTA1 XYLT2 PAPSS1 LIAS PAPSS2 EXTL1 EXTL3 CHST12 DSE DSEL CHST13 CHST11 ST3GAL6 CHST14 CHST15 ST3GAL1 ST3GAL2 METTL16 ST3GAL3 ST3GAL4 GGT6 CHST9 GGT5 CHST7 GGT7 CHPF2 MPST EXT1 EXT2 MAT1A B3GNT7 CHST1 B3GNT4 B3GNT3 CHST2 B3GNT2 CHST5 CHST6 CHST3 SLC35D2 GSTP1 NDST3 GGTLC3 GGTLC2 CBS GGTLC1 MAT2B MAT2A CHSY3 CHSY1 GGT2P GGT1 CHPF2 MVP CHPF GGT1 CKAP4 CD151 OAF TMEM127 MMP14 NUCB1 NAGLU EMILIN1 EFEMP2 NDST1 LRP10 RRBP1 EXT1 H6PD TMBIM1 LAMP1 PXDC1 FKBP10 PARVA MRC2 SDF4 VASN RCN3 BMP1 LRP1	Sulfur Compound Biosynthetic Process (GO:0044272)	Others	3/70	0	0.803324	0.946766	0.455805	GSTA1;B3GNT3;CDO1	18	0.66921
Tube Closure (GO:0060606)	Others	1/29	0.73836	0.854106	0.755029	0.229018	IFT122		GO:0044272	2284	10.0336	2.78762	3	Sulfur Compound Biosynthetic Process (GO:0044272)	CSGALNACT2 CSGALNACT1 HS3ST3B1 SLC10A7 GSTM1 ANGPT1 B3GAT3 GLCE UGDH UST B4GAT1 CTH GSTA1 GGT3P CDO1 B4GALT4 CHPF XYLT1 GGTA1 XYLT2 PAPSS1 LIAS PAPSS2 EXTL1 EXTL3 CHST12 DSE DSEL CHST13 CHST11 ST3GAL6 CHST14 CHST15 ST3GAL1 ST3GAL2 METTL16 ST3GAL3 ST3GAL4 GGT6 CHST9 GGT5 CHST7 GGT7 CHPF2 MPST EXT1 EXT2 MAT1A B3GNT7 CHST1 B3GNT4 B3GNT3 CHST2 B3GNT2 CHST5 CHST6 CHST3 SLC35D2 GSTP1 NDST3 GGTLC3 GGTLC2 CBS GGTLC1 MAT2B MAT2A CHSY3 CHSY1 GGT2P GGT1 CHPF2 MVP CHPF GGT1 CKAP4 CD151 OAF TMEM127 MMP14 NUCB1 NAGLU EMILIN1 EFEMP2 NDST1 LRP10 RRBP1 EXT1 H6PD TMBIM1 LAMP1 PXDC1 FKBP10 PARVA MRC2 SDF4 VASN RCN3 BMP1 LRP1	Sulfur Compound Biosynthetic Process (GO:0044272)	Others	1/70	0	0.868212	0.588515	0.118266	CHST15	18	0.66921
Vacuolar Acidification (GO:0007035)	Others	1/29	0.73836	0.854106	0.755029	0.229018	ATP6V1A		GO:0044273	4423	9.61136	7.26913	11	Sulfur Compound Catabolic Process (GO:0044273)	IDUA MPST FMO1 FITM2 GNS NUDT7 SGSH GLB1 NUDT8 SUCLA2 NAGLU TST GPC1 HPSE NUDT19 DPEP2 SUCLG2 MLYCD DPEP1 SUCLG1 NAGLU TST ANPEP CES2 NUCB1 MGAT4B SEPP1 SLC39A5 ALDOB MVP CREB3L3 DGAT1 AGPAT2 PRAP1 TMBIM1 KHK ESRRA ACADVL PCK2 MOGAT2 MPST TMEM176A SUCLG2 SGSH CLRN3 CDHR5 PEPD FCGRT ENTPD8 CYP2J2 CYP4F12 LRP10 DPEP1 CDHR2 GAA MGAT1 XPNPEP2 SDF4 AMN ACADS GBA3 GNS SLC13A2 ABCD1 MISP TMEM127 MEP1A NR1I2 OAF TMEM82 GNA11 NR1H4 MYO1A ACY1 TMEM37 AOC1 MAOA EPS8L3 GUCA2A SLC38A10 OTC ARSA TNFRSF1A PRR15L ANXA11 PDZD3 GRN KIAA2013 RXRA ACE SEC16B CTSA MTTP SLC5A1 CRAT SLC23A1 SLC22A18 SLC46A3 PHGR1	Sulfur Compound Catabolic Process (GO:0044273)	Others	1/20	0	0.796668	1.1132	0.562623	IDUA	8	0.479473
Negative Regulation Of Macromolecule Metabolic Process (GO:0010605)	Others	7/186	0.74008	0.855778	0.825681	0.248527	PARP10;SFRP1;NOS2;DDRGK1;ATOH8;LGALS9;ENG		GO:0044344	2932	5.63917	3.22696	5	Cellular Response To Fibroblast Growth Factor Stimulus (GO:0044344)	KL GALNT3 PTPN11 FRS3 FRS2 KIF16B ITGB1BP1 CXCL8 ZFP36L1 NDNF SFRP1 DLL4 ZFP36L2 ZFP36 FLRT3 FLRT1 FLRT2 FGF21 FGF20 SHOC2 FGF23 FGF22 CEP57 TBX1 EGR3 SHCBP1 FGF18 FIBP FGF17 FGF16 SETX RAB14 FGF19 FGFR1 CHURC1 FGFR4 FGFR3 TDGF1 CD44 FGFR2 TRIM71 FGF1 FGF2 FGF3 NR4A1 FGF4 FGF5 FGF6 FGF7 FGF8 DSTYK FGF9 HYAL1 HYAL2 CCL5 FGFR1 SFRP1 WWC2 FGFR2 FZD7 PODXL TRIM71 FGF2 CGNL1 HHLA1 TJP1 SASH1 SEMA6A TEAD2 PTPN14 FERMT2 SEPT10 NAV2 GPR176 NDNF FLRT2 TCF7L1 SH3BP4 LIN28A FRAS1 PARVA VRTN RBPMS KIAA1462 FSTL1 GPX8 RAI14 CRIM1 NR4A1 GJA1 FGFR3 YAP1 CYR61 PTK7 CLIC4 PXDN GPC4 PRDM14 LAMC1	Cellular Response To Fibroblast Growth Factor Stimulus (GO:0044344)	Others	1/55	0	0.815664	0.752571	0.229037	SETX	20	0.7
Glycosaminoglycan Biosynthetic Process (GO:0006024)	Others	2/58	0.743754	0.85704	0.754757	0.223442	HEXA;B3GNT3		GO:0044344	2932	5.63917	3.22696	5	Cellular Response To Fibroblast Growth Factor Stimulus (GO:0044344)	KL GALNT3 PTPN11 FRS3 FRS2 KIF16B ITGB1BP1 CXCL8 ZFP36L1 NDNF SFRP1 DLL4 ZFP36L2 ZFP36 FLRT3 FLRT1 FLRT2 FGF21 FGF20 SHOC2 FGF23 FGF22 CEP57 TBX1 EGR3 SHCBP1 FGF18 FIBP FGF17 FGF16 SETX RAB14 FGF19 FGFR1 CHURC1 FGFR4 FGFR3 TDGF1 CD44 FGFR2 TRIM71 FGF1 FGF2 FGF3 NR4A1 FGF4 FGF5 FGF6 FGF7 FGF8 DSTYK FGF9 HYAL1 HYAL2 CCL5 FGFR1 SFRP1 WWC2 FGFR2 FZD7 PODXL TRIM71 FGF2 CGNL1 HHLA1 TJP1 SASH1 SEMA6A TEAD2 PTPN14 FERMT2 SEPT10 NAV2 GPR176 NDNF FLRT2 TCF7L1 SH3BP4 LIN28A FRAS1 PARVA VRTN RBPMS KIAA1462 FSTL1 GPX8 RAI14 CRIM1 NR4A1 GJA1 FGFR3 YAP1 CYR61 PTK7 CLIC4 PXDN GPC4 PRDM14 LAMC1	Cellular Response To Fibroblast Growth Factor Stimulus (GO:0044344)	Others	2/55	0	0.848969	0.797604	0.265632	TBX1;SFRP1	20	0.7
Inorganic Anion Transport (GO:0015698)	Others	2/58	0.743754	0.85704	0.754757	0.223442	FXYD1;ANO9		GO:0044351	876	8.48498	0.749245	1	Macropinocytosis (GO:0044351)	PYCARD RAB34 MAPKAPK2 MAPKAPK3 SNX33 DOCK2 MAPKAPK3 MAPKAPK2 MGAT1 GNAI2 MAN2B1 MYO9B ANXA11 ARAP1 TLN1 EHBP1L1 ELF4 VASP ZYX FLII DOCK2 TGFB1 WDR1 SH3BP1 GRN GRK2 STAT6 SBNO2 NUCB1 PNPLA6 TCIRG1 CTDSP1 ARHGEF2 CHPF2 RPS6KA1 PLEKHO2 RAB5C CYBA PPP1R18 TSPO PYCARD RAB35 TNFRSF1A PLCB2 PPP6R1 ARHGAP4 TWF2 SZRD1 LRP10 RIN3 EFHD2 OGFR LGALS9 UNC93B1 RPS6KA4 TFE3 TYK2 DNM2 ISY1.RAB43 APH1A AP5B1 THEMIS2 STXBP2 TMEM127 MYH9 WDR81 KLF16 EML3 LAPTM5 SEPT9 SHKBP1 MSN SPI1 NCKAP1L HCK EMILIN2 PARVG GRK6 SUN2 ZDHHC5 PRKCD SDF4 RAPGEF1 PLEKHM2 CAPZB FOSL2 CSK RELT TBC1D2B FURIN CLCN7 MAP3K3 RNH1 FMNL1 TAGLN2 GNB2 TRIM25 BCL3 SIPA1	Macropinocytosis (GO:0044351)	Others	2024-06-01	0	0.763643	4.23326	6.00398	RAB34	45	1
Regulation Of Bone Mineralization (GO:0030500)	Others	2/58	0.743754	0.85704	0.754757	0.223442	ISG15;TRPM4		GO:0044387	1059	7.71677	1.62408	1	Negative Regulation Of Protein Kinase Activity By Regulation Of Protein Phosphorylation (GO:0044387)	NPM1 ADARB1 PPM1F CORO1C CDK5RAP3 PPM1F ADARB1 CORO1C CDK5RAP3 PIEZO1 PBX2 HDAC7 ZYX INPPL1 GNAI2 MSN ACIN1 DCAF15 SNRNP70 SENP3 TMEM259 NPM1 TLN1 CDC37 U2AF2 ARHGEF2 MYO9B ANAPC2 E2F4 LENG8 TYK2 CLASRP MYH9 KDM5C PKN1 TGFB1 ILF3 CHPF2 VASP AGO4 EIF3B RHOT2 UPF1 GRK2 PXN WDR1 FLNA FLII CIZ1 ARAP1 ATXN7L3 EML3 ATXN2L ARAP3 HIRA ANKRD52 DNM2 CSNK1G2 DENND4B MAN2C1 LDB1 LRRC59 CPSF1 PPP1R9B CCAR2 RAB35 TKT AKT1 GATAD2A EHBP1L1 SH3BP5L XAB2 VARS MOGS NBEAL2 STAT5B FHOD1 GANAB PPP6R1 PRRC2A SUPT6H KHSRP SKIV2L HNRNPL TAOK2 ACTN1 ARFGAP1 LASP1 CABIN1 PPP1R12C ISY1.RAB43 POM121 PLXND1 PNPLA6 TPM4 SMG5 PTBP1 TFE3 NDOR1	Negative Regulation Of Protein Kinase Activity By Regulation Of Protein Phosphorylation (GO:0044387)	Others	2024-05-01	0	0.629307	10.1858	22.0845	CORO1C	45	1
Regulation Of Phagocytosis (GO:0050764)	Others	2/58	0.743754	0.85704	0.754757	0.223442	APOA1;CALR		GO:0044458	5113	5.72799	6.97414	17	Motile Cilium Assembly (GO:0044458)	SPAG17 CCDC39 DYNLL1 DNAAF3 RSPH6A DNAAF1 SPATA6 DNAAF11 CFAP221 RSPH9 MCIDAS BBOF1 E2F4 ZMYND10 BBS5 CCDC40 ENKD1 RSPH1 ZMYND10 EFCAB1 TEKT1 LRRC46 CFAP43 CFAP45 DNAH9 CDHR3 LRRC71 SNTN FAM92B FAM216B C20ORF85 TPPP3 DNAAF1 UBXN10 CCDC17 CFAP100 DNAH3 WDR38 RP11.467J12.4 SPATA18 C1ORF87 VWA3B SAXO2 C11ORF16 FOXJ1 LDLRAD1 GAS2L2 CFAP65 CFAP157 SPAG6 DNAH12 CCDC114 FAM81B DRC1 MS4A8 DRC3 ROPN1L RSPH4A CFAP52 DNAI1 DNAI2 SPEF1 CAPSL CCDC33 CR392000.1 CFAP126 CCDC78 CCDC190 CCDC146 CD164L2 PLEKHS1 TMEM231 LRRC10B CNGA4 LRRC23 C11ORF97 DCDC2B SPAG17 C11ORF88 TUBA4B DNAH10 PIFO CFAP46 DTHD1 CYP2F1 CFAP70 NWD1 APOBEC4 CFAP57 FHAD1 ALDH3B1 TSPAN1 WFDC6 TMEM190 SCGB1A1 CROCC2 DNAAF3 DNAH5 CYP4B1	Motile Cilium Assembly (GO:0044458)	Others	2/17	0	0.763643	2.82383	4.88128	DNAAF1;ZMYND10	5	0.4
Renal System Development (GO:0072001)	Others	2/58	0.743754	0.85704	0.754757	0.223442	PYGO2;PKD1		GO:0044539	3263	11.2295	8.09136	6	Long-Chain Fatty Acid Import Into Cell (GO:0044539)	SLC27A2 SLC27A1 ACSL3 RPS6KB1 SLC2A1 SPX SLC27A4 CD36 SLC27A5 SLC27A2 RPS6KB1 SLC27A4 SLC27A5 ACSL3 CD36 ALDH4A1 HGD PC SPX SLC27A1 SLC2A1 ITIH1 MST1 EPHX1 GYS2 POR C8A APOA5 PAH MBL2 F2 MAT1A DPYS C8B AGXT PLG PROC ADI1 F11 FGL1 TSKU CYP2C9 ACSM5 CERS2 PROS1 HP HPR CYP4A11 ITIH3 CPB2 ITIH4 C6 SLC25A10 MTND4P20 SLC38A3 SLC25A47 CFHR5 APOH F9 UGT1A4 GJB1 SLC22A1 ORM2 CYP2E1 SERPINC1 CYP2C8 AMBP HSD17B6 CYP8B1 SLCO1B1 SLC2A2 ADH6 ABCB11 ESRP2 HAO1 FTCD APOC4.APOC2 STARD10 PCSK6 UGT2B10 ARG1 FMO5 HPN ALB BOK F7 MIR1199 C4BPA C9 SERPINF2 SLC22A7 TRIM37 ADH1A HPD ABCG8 CES1 C4A C3P1 FAXDC2	Long-Chain Fatty Acid Import Into Cell (GO:0044539)	Others	2024-09-01	0	0.629307	5.09186	8.28701	SPX	14	0.601996
Double-Strand Break Repair Via Homologous Recombination (GO:0000724)	Others	4/111	0.743861	0.85704	0.789662	0.233662	MUS81;SWI5;TONSL;MCM5		GO:0044539	3263	11.2295	8.09136	6	Long-Chain Fatty Acid Import Into Cell (GO:0044539)	SLC27A2 SLC27A1 ACSL3 RPS6KB1 SLC2A1 SPX SLC27A4 CD36 SLC27A5 SLC27A2 RPS6KB1 SLC27A4 SLC27A5 ACSL3 CD36 ALDH4A1 HGD PC SPX SLC27A1 SLC2A1 ITIH1 MST1 EPHX1 GYS2 POR C8A APOA5 PAH MBL2 F2 MAT1A DPYS C8B AGXT PLG PROC ADI1 F11 FGL1 TSKU CYP2C9 ACSM5 CERS2 PROS1 HP HPR CYP4A11 ITIH3 CPB2 ITIH4 C6 SLC25A10 MTND4P20 SLC38A3 SLC25A47 CFHR5 APOH F9 UGT1A4 GJB1 SLC22A1 ORM2 CYP2E1 SERPINC1 CYP2C8 AMBP HSD17B6 CYP8B1 SLCO1B1 SLC2A2 ADH6 ABCB11 ESRP2 HAO1 FTCD APOC4.APOC2 STARD10 PCSK6 UGT2B10 ARG1 FMO5 HPN ALB BOK F7 MIR1199 C4BPA C9 SERPINF2 SLC22A7 TRIM37 ADH1A HPD ABCG8 CES1 C4A C3P1 FAXDC2	Long-Chain Fatty Acid Import Into Cell (GO:0044539)	Others	2024-09-01	0	0.763643	2.64537	2.85191	SLC2A1	14	0.601996
Regulation Of Transforming Growth Factor Beta Receptor Signaling Pathway (GO:0017015)	Others	4/111	0.743861	0.85704	0.789662	0.233662	LTBP4;ARID4A;SAP30;ENG		GO:0044571	2561	4.15649	4.76805	4	[2Fe-2S] Cluster Assembly (GO:0044571)	NFS1 LYRM4 GLRX5 NDUFAB1 FDX2 HSCB ISCU FXN GLRX3 NDUFAB1 FDX2 GLRX3 FXN LYRM4 UQCR11 HSCB MRPL14 NHP2 NDUFS6 MRPS24 ATP5G1 SNRPC NDUFB2 SLIRP COX5B TIMM8B ATP5J TIMM13 TOMM5 NFS1 MRPL57 COX5A UQCRQ PSMB6 SNRPA1 MRPL51 C11ORF31 COX6A1 PSMB1 ANAPC11 TRMT112 POLR2F PDCD5 CHCHD1 GTF3C6 NDUFS8 ATP5L MRPL21 NDUFB6 MRPS15 EMC4 PSMA7 SNRPD2 MRPL52 NAA38 MIF CNPY2 POLR3K HINT1 ATPIF1 SF3B5 SNRPG MRPL20 TOMM6 RPS13 SNRPF POP7 NDUFS5 RPL36AL UQCR10 NDUFC1 PARK7 UQCRH COPS9 SEC61B MINOS1 SSBP1 COA6 LSM7 MRPL36 LAGE3 EMC6 ATP5O PIN4 TMA7 NDUFB11 TCEB2 CENPW FAM96A POLR2I RPS15 C19ORF53 POMP NDUFB4 APRT NDUFA2 FAU MRPS18C SNU13	[2Fe-2S] Cluster Assembly (GO:0044571)	Others	2024-09-01	0	0.763643	2.64537	2.85191	HSCB	26	0.784105
Phosphorylation (GO:0016310)	Others	17/429	0.743971	0.85704	0.870184	0.257359	NTRK1;CDK18;GPI;BRD2;UVRAG;BRSK2;CDK11A;ROCK1;TNK2;RPS6KA4;CDK5;STK25;CDK3;CDK1;PICK1;CAMK1;PAK4		GO:0044743	2419	4.27806	4.57277	4	Protein Transmembrane Import Into Intracellular Organelle (GO:0044743)	PAM16 TOMM70 PEX1 PEX10 TOMM20L TIMM23 TIMM44 PEX12 DNAJC15 PEX2 TIMM21 PEX14 DNAJC19 TOMM40L PEX16 PEX5 PEX7 DNLZ PEX6 TRIM37 TOMM40 HSPD1 TOMM20 PEX26 TIMM50 CHCHD4 GRPEL2 GRPEL1 TIMM23B TIMM17B ROMO1 TIMM17A NME1 RAN PHB NME2 TIMM13 NDUFAB1 NHP2 UQCRH MRTO4 SSBP1 SNRPC TOMM5 PAM16 TOMM6 TRMT112 SNRPD2 PA2G4 CHCHD4 GRPEL1 C1QBP ATP5G1 MRPL14 TIMM23 SNU13 CYCS TOMM22 MRPL51 SNRPD3 MDH2 SLIRP MRPL21 GPATCH4 PRDX1 POLR2F MRPS15 MRPL36 EIF3I ATP5J2 MRPL11 LSM3 SNRPF PDCD5 MRPS7 RPL36 CCT3 STOML2 MRPS24 PPIA MRPL12 COX6A1 NDUFS6 BANF1 MRPL37 PSMB2 CHCHD1 POP7 TOMM40 SNRPB NDUFS5 DNAJC19 MRPL20 PSMB1 RPS10 TIMM8A ATP5J SNRPD1 NOP16	Protein Transmembrane Import Into Intracellular Organelle (GO:0044743)	Others	4/32	0	0.763643	3.03019	8.81782	PEX6;TIMM44;PEX14;TIMM50	26	0.784105
Calcium-Mediated Signaling (GO:0019722)	Others	3/85	0.744475	0.85704	0.772967	0.228084	P2RY11;PTGDR2;TRPM4		GO:0044772	3694	3.76915	1.39196	7	Mitotic Cell Cycle Phase Transition (GO:0044772)	CCNJL UBE2C CDC25A UBE2A CDC25B HINFP CDC25C MELK UBE2S CHMP4A CDK14 CCNJ CCNI AURKA CCNF CDC23 CCND3 CCND2 PPME1 CCND1 CDC27 E2F1 CHEK2 MYC CLASP1 E2F3 CLASP2 PLK1 PLK3 PLK2 MASTL LATS2 CCNA2 LATS1 CCNA1 CCNY CHMP2A SPDYA CCNI2 CHMP7 BCAT1 CCNP CCNO FBXL7 BRSK1 BRSK2 CUL5 CUL3 EIF4EBP1 TRIM71 CUL2 CUL1 PKMYT1 ARPP19 FOXM1 EPS8 GSPT1 CCNB3 CCNB2 CCNB1 RCC1 PIM2 USP26 CDC7 USP29 DNM2 CUL4B CUL4A CDK6 CDK4 CCNG2 CDK3 CDK2 CCNG1 CDK1 NES CDKN3 KHDRBS1 USP37 PPP6C SPAST EIF4E CCDC57 FBXL15 TPD52L1 WEE1 CDC34 DBF4 PPP2R2D RPS6KB1 CCNE2 CCNE1 TACC3 CACUL1 ANAPC1 ANAPC2 PLCB1 TAF2 KDM8 CDKN1B CTDP1 CDKN1A CAMK2A PHF8 ACVR1B USH1C POLE GPR132 ENSA LCMT1 ZNF324	Mitotic Cell Cycle Phase Transition (GO:0044772)	Others	3/111	0	0.698897	1.13044	0.783667	CUL3;KDM8;MASTL	33	0.870714
mRNA Metabolic Process (GO:0016071)	Others	3/85	0.744475	0.85704	0.772967	0.228084	HSF1;ANG;EREG		GO:0044772	3694	3.76915	1.39196	7	Mitotic Cell Cycle Phase Transition (GO:0044772)	CCNJL UBE2C CDC25A UBE2A CDC25B HINFP CDC25C MELK UBE2S CHMP4A CDK14 CCNJ CCNI AURKA CCNF CDC23 CCND3 CCND2 PPME1 CCND1 CDC27 E2F1 CHEK2 MYC CLASP1 E2F3 CLASP2 PLK1 PLK3 PLK2 MASTL LATS2 CCNA2 LATS1 CCNA1 CCNY CHMP2A SPDYA CCNI2 CHMP7 BCAT1 CCNP CCNO FBXL7 BRSK1 BRSK2 CUL5 CUL3 EIF4EBP1 TRIM71 CUL2 CUL1 PKMYT1 ARPP19 FOXM1 EPS8 GSPT1 CCNB3 CCNB2 CCNB1 RCC1 PIM2 USP26 CDC7 USP29 DNM2 CUL4B CUL4A CDK6 CDK4 CCNG2 CDK3 CDK2 CCNG1 CDK1 NES CDKN3 KHDRBS1 USP37 PPP6C SPAST EIF4E CCDC57 FBXL15 TPD52L1 WEE1 CDC34 DBF4 PPP2R2D RPS6KB1 CCNE2 CCNE1 TACC3 CACUL1 ANAPC1 ANAPC2 PLCB1 TAF2 KDM8 CDKN1B CTDP1 CDKN1A CAMK2A PHF8 ACVR1B USH1C POLE GPR132 ENSA LCMT1 ZNF324	Mitotic Cell Cycle Phase Transition (GO:0044772)	Others	7/111	0	0.763643	1.42676	2.06206	BRSK2;CDK3;CDK1;RCC1;TPD52L1;CACUL1;ANAPC2	33	0.870714
Mitotic Spindle Organization (GO:0007052)	Others	3/85	0.744475	0.85704	0.772967	0.228084	FAM110A;RCC1;TUBG2		GO:0044773	3514	3.53474	1.85524	7	Mitotic DNA Damage Checkpoint Signaling (GO:0044773)	HUS1 DONSON TICRR DEPDC1B RINT1 FANCD2 CDK2 ATM CDK1 SDE2 MRE11 ZNF830 TP53 ATF2 HUS1B RPS27L BRCA1 MRNIP BABAM2 STK33 FZR1 BABAM1 CHEK1 CCND1 UIMC1 CHEK2 NBN TOPBP1 TIPIN PLK1 RPA2 FOXN3 FBXO31 RFWD3 TAOK2 TAOK3 NEK11 RAD17 TAOK1 WAC TRIM39 NOP53 RAD9A RAD9B BRSK1 MDC1 BLM CDKN1A MUS81 PRKDC TNFSF13B CDC14B EME1 CLSPN EME2 CDK5RAP3 SMC4 FANCI MCM4 PRC1 BUB1B NCAPG2 ARHGAP11A KIF2C SPAG5 NCAPG TICRR CCNA2 TPX2 TOP2A TMPO EXO1 MCM3 NCAPH RFWD3 KIF11 NCAPD2 NUP205 BRCA1 NUSAP1 KIF23 PRKDC ASPM BUB1 ESPL1 MKI67 MCM7 BLM KIF14 KIF4A TOPBP1 CDCA2 CDCA5 HJURP PLK4 PAICS FANCD2 CCNF KIFC1	Mitotic DNA Damage Checkpoint Signaling (GO:0044773)	Others	2/56	0	0.653107	1.50829	1.41905	TAOK3;FOXN3	33	0.870714
Response To Interleukin-1 (GO:0070555)	Others	3/85	0.744475	0.85704	0.772967	0.228084	SFRP1;CCL23;LGALS9		GO:0044773	3514	3.53474	1.85524	7	Mitotic DNA Damage Checkpoint Signaling (GO:0044773)	HUS1 DONSON TICRR DEPDC1B RINT1 FANCD2 CDK2 ATM CDK1 SDE2 MRE11 ZNF830 TP53 ATF2 HUS1B RPS27L BRCA1 MRNIP BABAM2 STK33 FZR1 BABAM1 CHEK1 CCND1 UIMC1 CHEK2 NBN TOPBP1 TIPIN PLK1 RPA2 FOXN3 FBXO31 RFWD3 TAOK2 TAOK3 NEK11 RAD17 TAOK1 WAC TRIM39 NOP53 RAD9A RAD9B BRSK1 MDC1 BLM CDKN1A MUS81 PRKDC TNFSF13B CDC14B EME1 CLSPN EME2 CDK5RAP3 SMC4 FANCI MCM4 PRC1 BUB1B NCAPG2 ARHGAP11A KIF2C SPAG5 NCAPG TICRR CCNA2 TPX2 TOP2A TMPO EXO1 MCM3 NCAPH RFWD3 KIF11 NCAPD2 NUP205 BRCA1 NUSAP1 KIF23 PRKDC ASPM BUB1 ESPL1 MKI67 MCM7 BLM KIF14 KIF4A TOPBP1 CDCA2 CDCA5 HJURP PLK4 PAICS FANCD2 CCNF KIFC1	Mitotic DNA Damage Checkpoint Signaling (GO:0044773)	Others	2/56	0	0.850555	0.782793	0.250651	MUS81;CDK1	33	0.870714
Axonogenesis (GO:0007409)	Nervous	7/188	0.749956	0.858066	0.816471	0.234932	LYPLA2;BRSK2;SEMA7A;SLC9A6;CDK5;TNR;APBB1		GO:0044782	5138	5.90687	6.63746	17	Cilium Organization (GO:0044782)	DYNC2H1 WDPCP DNAAF1 CFAP70 RFX3 BBIP1 IFT81 ARMC9 IFT80 RFX2 TTC39C ARMC2 IFT88 CCP110 CEP83 ALPK1 ROPN1 CEP89 ATP6V0D1 HOATZ IFT172 AVIL FNBP1L PTPDC1 CFAP126 TMEM67 IFT74 RILP PLK4 RAB3IP WDR54 EHD1 EHD2 EHD3 EHD4 FHDC1 CFAP58 DZIP1 CIBAR1 SSX2IP CIBAR2 CFAP54 MKS1 CCNO UNC119B CFAP61 PLA2G3 TXNDC15 TTBK2 NUDCD3 MCIDAS DZIP1L KIFAP3 RTTN CEP78 CCDC96 CCDC113 BBS2 BBS1 CPLANE1 OFD1 IFT122 CPLANE2 WDR35 TTLL8 TTLL3 CENPJ NME8 CEP41 ARF4 C2CD3 FBF1 DYNLT2B INTU RILPL1 NEDD9 HSPB11 CATIP CFAP298 STK36 MAP4 BBS9 DISC1 BBS7 CC2D2A BBS5 BBS4 GBF1 SEPTIN2 MBD1 WDR19 IFT140 SEPTIN6 SEPTIN7 ATAT1 TTC8 CFAP161 RILPL2 HYLS1 CEP20 DYNC2I2 TRAF3IP1 ROPN1B MACIR SNX10 SPAG16 TCTN3 TCTN2 TBC1D31 TCTN1 RAB8A RAB8B DYNC2I1 GSN FBXW8 OCRL TMEM250 DCDC2 FAM161B TMEM138 FAM161A UBXN10 TTC30A B9D2 PHIP B9D1 RAB1A CEP126 CEP19 AURKA GALNT11 RAB23 ABLIM1 ABLIM3 ASAP1 TEKT1 KIAA0753 TEKT2 CEP250 NPHP3 FLNA TEKT3 TEKT4 TEKT5 TRAPPC14 PCNT TTC36 RABL2B TTC21B KIF24 SLC9A3R1 TMEM231 KIF27 DUSP23 IFT20 DNMBP TMEM17 IFT22 TMEM237 MAK CILK1 IFT27 NOTCH1 ATP6V1D ARL6 ARL3 CDC14A CDC14B CDC14C KIF3B KIF3A TMEM107 NEK1 PIBF1 ODF1 MARK4 ACTR3 MKKS ACTR2 IQCB1 IQCG FUZ PARVA TTC17 AHI1 IFT43 CFAP221 TMEM216 CEP162 MNS1 IFT46 TTC26 DNAH5 FAM149B1 CEP164 PTPN23 TTC29 RRP7A CCDC32 CFAP47 CEP290 SNAP29 DNAI2 CFAP43 CCDC57 CEP131 SCLT1 FOXJ1 RP2 KIAA0586 CCDC65 RAB17 CCDC66 CLUAP1 HDAC6 CFAP20 TSGA10IP PKD2 RPGR CCDC28B WDR90 ARL13B IFT52 IQUB TOGARAM1 POC1B IFT57 POC1A	Cilium Organization (GO:0044782)	Others	8/228	0	0.886635	0.766968	0.158883	DUSP23;RAB1A;IFT140;DNAAF1;TCTN1;IFT122;IFT46;CCDC28B	5	0.4
DNA Geometric Change (GO:0032392)	Others	1/30	0.75019	0.858066	0.728955	0.209522	DDX12P		GO:0044782	5138	5.90687	6.63746	17	Cilium Organization (GO:0044782)	DYNC2H1 WDPCP DNAAF1 CFAP70 RFX3 BBIP1 IFT81 ARMC9 IFT80 RFX2 TTC39C ARMC2 IFT88 CCP110 CEP83 ALPK1 ROPN1 CEP89 ATP6V0D1 HOATZ IFT172 AVIL FNBP1L PTPDC1 CFAP126 TMEM67 IFT74 RILP PLK4 RAB3IP WDR54 EHD1 EHD2 EHD3 EHD4 FHDC1 CFAP58 DZIP1 CIBAR1 SSX2IP CIBAR2 CFAP54 MKS1 CCNO UNC119B CFAP61 PLA2G3 TXNDC15 TTBK2 NUDCD3 MCIDAS DZIP1L KIFAP3 RTTN CEP78 CCDC96 CCDC113 BBS2 BBS1 CPLANE1 OFD1 IFT122 CPLANE2 WDR35 TTLL8 TTLL3 CENPJ NME8 CEP41 ARF4 C2CD3 FBF1 DYNLT2B INTU RILPL1 NEDD9 HSPB11 CATIP CFAP298 STK36 MAP4 BBS9 DISC1 BBS7 CC2D2A BBS5 BBS4 GBF1 SEPTIN2 MBD1 WDR19 IFT140 SEPTIN6 SEPTIN7 ATAT1 TTC8 CFAP161 RILPL2 HYLS1 CEP20 DYNC2I2 TRAF3IP1 ROPN1B MACIR SNX10 SPAG16 TCTN3 TCTN2 TBC1D31 TCTN1 RAB8A RAB8B DYNC2I1 GSN FBXW8 OCRL TMEM250 DCDC2 FAM161B TMEM138 FAM161A UBXN10 TTC30A B9D2 PHIP B9D1 RAB1A CEP126 CEP19 AURKA GALNT11 RAB23 ABLIM1 ABLIM3 ASAP1 TEKT1 KIAA0753 TEKT2 CEP250 NPHP3 FLNA TEKT3 TEKT4 TEKT5 TRAPPC14 PCNT TTC36 RABL2B TTC21B KIF24 SLC9A3R1 TMEM231 KIF27 DUSP23 IFT20 DNMBP TMEM17 IFT22 TMEM237 MAK CILK1 IFT27 NOTCH1 ATP6V1D ARL6 ARL3 CDC14A CDC14B CDC14C KIF3B KIF3A TMEM107 NEK1 PIBF1 ODF1 MARK4 ACTR3 MKKS ACTR2 IQCB1 IQCG FUZ PARVA TTC17 AHI1 IFT43 CFAP221 TMEM216 CEP162 MNS1 IFT46 TTC26 DNAH5 FAM149B1 CEP164 PTPN23 TTC29 RRP7A CCDC32 CFAP47 CEP290 SNAP29 DNAI2 CFAP43 CCDC57 CEP131 SCLT1 FOXJ1 RP2 KIAA0586 CCDC65 RAB17 CCDC66 CLUAP1 HDAC6 CFAP20 TSGA10IP PKD2 RPGR CCDC28B WDR90 ARL13B IFT52 IQUB TOGARAM1 POC1B IFT57 POC1A	Cilium Organization (GO:0044782)	Others	6/228	0	0.688065	1.10035	0.83618	ARMC2;TTC8;MAK;FBF1;CEP164;KIF27	5	0.4
Extrinsic Apoptotic Signaling Pathway Via Death Domain Receptors (GO:0008625)	Others	1/30	0.75019	0.858066	0.728955	0.209522	BAX		GO:0044788	1118	8.047	2.90599	1	Modulation By Host Of Viral Process (GO:0044788)	IGF2R ROCK2 ZDHHC20 CAV2 ZDHHC8 NUCKS1 PIK3C2G ZDHHC9 CDC42 EEA1 KRT17 FASN IFI27 CFL1 PI4KA ZNF502 RAB29 LTF RAB5A PITX3 PPIB PAIP1 HDLBP SEC61A1 EIF4G1 ACTN4 ZDHHC5 RAD23B SLC39A7 GANAB NDST1 KIAA0100 MYO1C TNKS1BP1 LRRC59 FAM129B LMNA SURF4 CDC42BPB CTNNA1 MYOF P4HB SLC4A2 LASP1 NFE2L1 CALR PKM NOMO1 MYH9 ACTN1 PDIA4 CANX ADAM15 ANKRD52 FLNB TAOK2 MGAT4B COPG1 FAM120A CLTC FLII AKT1 ADAM9 RRBP1 ITPR3 ITGB1 PIEZO1 SCAF1 CERS2 SDF4 PLCB3 LAMC1 WDR1 SHC1 CAPN2 RPS6KA4 CAPNS1 ZDHHC20 PLXNB2 PTPRK TPM4 TMEM63B TM9SF3 CAPN1 CLPTM1 SEC16A TPD52L2 DAG1 IRAK1 TBC1D9B SMG5 LRP5 MINK1 TRAF7 MLEC FLNA MOGS PCNX3 IPO7	Modulation By Host Of Viral Process (GO:0044788)	Others	1/22	0	0.812631	1.00707	0.452108	ZDHHC8	45	1
Immunoglobulin Mediated Immune Response (GO:0016064)	Others	1/30	0.75019	0.858066	0.728955	0.209522	CARD9		GO:0044790	678	7.95412	2.14902	1	Suppression Of Viral Release By Host (GO:0044790)	MARCHF2 MID2 PML TRIM8 TRIM5 TRIM26 TRIM15 TRIM28 TRIM32 TRIM21 TRIM11 TRIM13 TRIM35 PML OGFR SBNO2 UPF1 HELZ2 TRIM25 TRIM11 LRP10 DNM2 RAB35 GNB2 MOGS SCAF1 ZDHHC5 ELF4 PPP6R1 PHRF1 TAOK2 TRIM8 SEPT9 TRIM26 FBRS ZNF865 ANAPC2 PCNX3 GAK TMEM259 MAPKAPK2 XAB2 TRIM21 REXO1 INTS1 TRIM28 ERF SDF4 U2AF2 AKT1 FLII WDR1 LASP1 SMG5 INF2 PARP10 NFKB2 SZRD1 NUCB1 DCAF15 CCDC71 CAPN1 ISY1.RAB43 PNPLA6 CENPB TNIP1 AKT1S1 ACTN4 ABCD1 MGAT1 NACC1 MYH9 CHPF2 CARM1 RAVER1 MGAT4B GRINA BCL3 KIAA2013 RPS6KA4 VASP PLXNB2 APH1A KDM5C CAPN15 SLC4A2 BAG6 ANXA11 CSNK1G2 FURIN STRN4 PIEZO1 CLUH BCL9L TAP1 MVP CANT1 CAPNS1 TICAM1	Suppression Of Viral Release By Host (GO:0044790)	Others	2/13	0	0.763643	3.85148	8.35271	PML;TRIM11	45	1
Mitotic G2 DNA Damage Checkpoint Signaling (GO:0007095)	Others	1/30	0.75019	0.858066	0.728955	0.209522	CDK1		GO:0044794	1150	7.84284	2.9418	1	Positive Regulation By Host Of Viral Process (GO:0044794)	IGF2R ZDHHC20 YTHDC2 CAV2 ZDHHC8 NUCKS1 ZDHHC9 ZFYVE1 EEF1A1 VAPA KRT17 TBC1D20 CFL1 PIK3C3 ZNF502 PPIB PAIP1 SEC61A1 GANAB LRRC59 HDLBP ZDHHC5 RAD23B EIF4G1 PKM ACTN4 SURF4 SLC39A7 SHC1 MYOF NDST1 FAM129B KIAA0100 CTNNA1 MYH9 CALR ACTN1 WDR1 ANKRD52 ITGB1 ZDHHC20 LASP1 IPO7 MYO1C CANX EIF3B TPM4 FLNA TPD52L2 LMNA NOMO1 ISY1.RAB43 TNKS1BP1 LAMC1 PDIA4 P4HB EIF4H FLII SZRD1 CAPN2 ADAM9 VCP SLC4A2 U2AF2 IGF2R PDIA3 GPR107 GALNT2 HDGF TRAF7 KIRREL CLTC RPN1 YKT6 PTPN11 CERS2 FAM120A GCN1 SDF4 CHPF2 LMNB2 NACC1 ADAM15 MLEC APH1A AKT1 CRTAP AP2B1 FLNB MOGS CAV1 PIEZO1 KDELR2 NFE2L1 CDC42BPB OSMR PTBP1 NOP9 ERF	Positive Regulation By Host Of Viral Process (GO:0044794)	Others	2/17	0	0.763643	2.82383	4.88128	ZDHHC8;ZFYVE1	45	1
Multivesicular Body Organization (GO:0036257)	Others	1/30	0.75019	0.858066	0.728955	0.209522	MVB12A		GO:0044804	1076	8.06938	1.80236	1	Autophagy Of Nucleus (GO:0044804)	ATG9A ATG3 WDR45B ATG9B RB1CC1 WIPI1 WIPI2 SNX33 ATG13 WDR45 ATG2B ULK3 ATG2A ULK2 ULK1 ATG7 ATG5 SNX7 ATG2A ATG9A ULK1 MINK1 GNB2 TFE3 LRP10 ANAPC2 CIC TAOK2 WIPI2 UPF1 WDTC1 ZER1 SNX33 PPP1R12C SBF1 WDR81 MXD4 TMEM259 CLPTM1 PLEKHM2 GAK PNPLA6 SH3GLB2 RXRA CSNK1G2 INTS1 ZSWIM8 WDR45B NUCB1 RAB5C PLXNB2 REXO1 ATG13 SH3BP5L ATXN7L3 ZNF865 FBRS SIN3B DNM2 SCAF1 ERF INPPL1 GRINA SMG5 AKT1 AMDHD2 TMEM63B PXN CTDSP1 FLII CLCN7 ARFGAP1 PCNX3 CDC34 C9ORF69 KIAA2013 CAMTA2 RAB35 MED25 DNAJC5 BCL9L TMEM184B AKT1S1 CHPF2 XAB2 TBC1D9B KDM5C OGFR VPS37C MOGS MED15 TPD52L2 FURIN GIPC1 NDST1 GAA PTPN23 SCYL1 KLF16	Autophagy Of Nucleus (GO:0044804)	Others	1/18	0	0.78519	1.24429	0.710817	ATG9B	45	1
Negative Regulation Of Axon Extension (GO:0030517)	Nervous	1/30	0.75019	0.858066	0.728955	0.209522	SEMA7A		GO:0044804	1076	8.06938	1.80236	1	Autophagy Of Nucleus (GO:0044804)	ATG9A ATG3 WDR45B ATG9B RB1CC1 WIPI1 WIPI2 SNX33 ATG13 WDR45 ATG2B ULK3 ATG2A ULK2 ULK1 ATG7 ATG5 SNX7 ATG2A ATG9A ULK1 MINK1 GNB2 TFE3 LRP10 ANAPC2 CIC TAOK2 WIPI2 UPF1 WDTC1 ZER1 SNX33 PPP1R12C SBF1 WDR81 MXD4 TMEM259 CLPTM1 PLEKHM2 GAK PNPLA6 SH3GLB2 RXRA CSNK1G2 INTS1 ZSWIM8 WDR45B NUCB1 RAB5C PLXNB2 REXO1 ATG13 SH3BP5L ATXN7L3 ZNF865 FBRS SIN3B DNM2 SCAF1 ERF INPPL1 GRINA SMG5 AKT1 AMDHD2 TMEM63B PXN CTDSP1 FLII CLCN7 ARFGAP1 PCNX3 CDC34 C9ORF69 KIAA2013 CAMTA2 RAB35 MED25 DNAJC5 BCL9L TMEM184B AKT1S1 CHPF2 XAB2 TBC1D9B KDM5C OGFR VPS37C MOGS MED15 TPD52L2 FURIN GIPC1 NDST1 GAA PTPN23 SCYL1 KLF16	Autophagy Of Nucleus (GO:0044804)	Others	2/18	0	0.629307	5.10042	13.69	RB1CC1;SNX7	45	1
Negative Regulation Of Epithelial To Mesenchymal Transition (GO:0010719)	Others	1/30	0.75019	0.858066	0.728955	0.209522	SFRP1		GO:0044805	883	8.10871	1.72029	1	Late Nucleophagy (GO:0044805)	ATG9A ATG9B ATG2B ULK3 ULK2 ULK1 ATG7 ULK1 ATG9A ULK3 ATG2B MAPK8IP3 SH3GLB2 ANAPC2 CIC WDTC1 SBF1 MINK1 TAOK2 TMEM259 TNK2 ATG9B ZSWIM8 PPP1R12C GAK SGSM2 ZER1 CAMTA2 SIN3B ACAP3 LENG8 FBRS RALGDS DGKZ REXO1 CSNK1G2 ATXN7L3 TOM1L2 AES ATG2A MXD4 MAN2C1 ZNF865 RXRA PKD1 DNM2 TSC2 ULK2 CLCN7 INTS1 PLEKHM2 ATG7 INPPL1 GNB2 MED25 NEURL4 WDR81 SNRNP70 UPF1 RGL2 ARFGAP1 PKD1P1 OGFR TAF1C PIP5K1C ATN1 SCAF1 BTBD2 NPEPL1 RP11.958N24.1 SH2B1 IQSEC1 DNAJB2 NUMA1 PI4KA PRR12 FBRSL1 WBP2 NISCH AMDHD2 MGRN1 SUN2 ZMIZ2 MIB2 GRINA PPP1R9B FAM193B KIFC2 PRKACA KMT2B NCOR2 PACS1 TBC1D9B CTDSP1 AKT1 EML3 ZNF316 PCNX3 PQLC1	Late Nucleophagy (GO:0044805)	Others	2024-07-01	0	0.763643	3.52753	4.53663	ATG9B	45	1
Negative Regulation Of Interleukin-1 Production (GO:0032692)	Others	1/30	0.75019	0.858066	0.728955	0.209522	GIT1		GO:0044806	3099	4.58677	2.49656	5	G-quadruplex DNA Unwinding (GO:0044806)	WRN DHX9 HNRNPA2B1 DHX36 DDX11 DNA2 HNRNPA2B1 DHX9 HNRNPU WRN MCM4 DDX11 NUP205 PAICS DNA2 SERBP1 NASP HSPD1 PRKDC PARP1 SYNCRIP TMPO LMNB1 NCAPG2 NPM1 FANCI SFPQ ILF3 XRCC5 HEATR1 SMARCC1 MCM3 ARHGAP11A XPO1 RCC2 HNRNPA3 SSRP1 SRSF1 IPO5 BUB1B HNRNPA1 G3BP1 SMC4 HNRNPD MCM7 DTL CKAP5 CSE1L RFWD3 HSP90AB1 DDX21 DHX36 KPNB1 NCAPG EIF3A POLA1 NDC1 SUPT16H NUP155 NCAPD2 ASPM CDC25A NOLC1 MDN1 SPAG5 NONO INCENP TOP2A POLE CCNA2 KIF11 DHX15 RRP1B TICRR PLK4 KIF14 TPX2 SMC1A MKI67 CCT5 EXO1 LRPPRC DEPDC1 MSH2 KIFC1 FUBP1 HNRNPR ORC1 KIF2C CAD CDC6 TSR1 HNRNPM TOPBP1 IGF2BP1 CTPS1 CNOT1 KIF23 HNRNPC	G-quadruplex DNA Unwinding (GO:0044806)	Others	2024-06-01	0	0.629307	8.14823	16.2777	DHX36	20	0.7
Negative Regulation Of Myeloid Leukocyte Differentiation (GO:0002762)	Others	1/30	0.75019	0.858066	0.728955	0.209522	FSTL3		GO:0044818	3669	3.48575	1.76199	7	Mitotic G2/M Transition Checkpoint (GO:0044818)	PABIR1 PLK1 NABP1 INTS3 HUS1 DONSON INIP CDC6 FOXN3 TICRR RAD50 CHFR DEPDC1B RINT1 TAOK2 TAOK3 RAD17 ATM CDK1 TAOK1 NABP2 TRIM39 MRE11 NOP53 ZNF830 BRSK1 BLM CDKN1A HUS1B BRCA1 MRNIP TNFSF13B CDC14B BABAM2 FZR1 BABAM1 CLSPN CHEK1 ORC1 UIMC1 NBN TOPBP1 NAE1 RBBP8 BARD1 CDK5RAP3 BUB1B SMC4 FANCI NCAPG BLM TMPO EXO1 CCNA2 KIF23 BRCA1 CDC6 ORC1 SPAG5 ARHGAP11A KIF2C MCM4 ASPM TOP2A NUSAP1 BUB1 NCAPH MCM3 NCAPG2 TICRR PRC1 CSE1L KIF11 TPX2 RAD51AP1 RFC3 MAD2L1 CLSPN PLK4 KIF14 PAICS KIF4A CDCA2 KIF15 DEPDC1B CDK1 DTL MCM10 TTK BRCA2 TOPBP1 RRM1 CCNB1 HJURP FBXO5 SKA3 WDHD1 DEPDC1 NUP205	Mitotic G2/M Transition Checkpoint (GO:0044818)	Others	3/46	0	0.629307	2.84876	6.61843	TAOK3;CDC6;FOXN3	33	0.870714
Nucleic Acid Metabolic Process (GO:0090304)	Others	1/30	0.75019	0.858066	0.728955	0.209522	WDR74		GO:0044818	3669	3.48575	1.76199	7	Mitotic G2/M Transition Checkpoint (GO:0044818)	PABIR1 PLK1 NABP1 INTS3 HUS1 DONSON INIP CDC6 FOXN3 TICRR RAD50 CHFR DEPDC1B RINT1 TAOK2 TAOK3 RAD17 ATM CDK1 TAOK1 NABP2 TRIM39 MRE11 NOP53 ZNF830 BRSK1 BLM CDKN1A HUS1B BRCA1 MRNIP TNFSF13B CDC14B BABAM2 FZR1 BABAM1 CLSPN CHEK1 ORC1 UIMC1 NBN TOPBP1 NAE1 RBBP8 BARD1 CDK5RAP3 BUB1B SMC4 FANCI NCAPG BLM TMPO EXO1 CCNA2 KIF23 BRCA1 CDC6 ORC1 SPAG5 ARHGAP11A KIF2C MCM4 ASPM TOP2A NUSAP1 BUB1 NCAPH MCM3 NCAPG2 TICRR PRC1 CSE1L KIF11 TPX2 RAD51AP1 RFC3 MAD2L1 CLSPN PLK4 KIF14 PAICS KIF4A CDCA2 KIF15 DEPDC1B CDK1 DTL MCM10 TTK BRCA2 TOPBP1 RRM1 CCNB1 HJURP FBXO5 SKA3 WDHD1 DEPDC1 NUP205	Mitotic G2/M Transition Checkpoint (GO:0044818)	Others	1/46	0	0.922045	0.469377	0.0595289	CDK1	33	0.870714
Phagocytosis, Engulfment (GO:0006911)	Others	1/30	0.75019	0.858066	0.728955	0.209522	XKR9		GO:0044827	2818	5.02681	2.44669	5	Modulation By Host Of Viral Genome Replication (GO:0044827)	PRKN TMEM41B CCNK PHB1 FMR1 YTHDC2 DDX56 EIF2AK4 SMC6 NUCKS1 ZFYVE1 SMC5 EEF1A1 VAPA ZC3H12A IFI27 TBC1D20 FBXL2 ZBED1 PIK3C3 PPIB SMC6 EIF2AK4 IPO7 YTHDC2 SMC5 ETF1 FMR1 NUP205 NUCKS1 SYNCRIP KPNB1 NUP153 EEF1A1 DDX21 HEATR1 HNRNPU G3BP1 CCNK DDX56 TARS HSPA9 XPO1 ASCC3 EPRS TBC1D20 EIF4B EIF3A PRKDC NCAPG2 XPOT LMNB1 TMEM41B CANX SERBP1 EIF3B IARS LRRC59 LRPPRC CNOT1 UBP1 TPR USO1 WAPL IPO5 CD2AP CAPRIN1 SFPQ DHX9 FAM208B PPIB ZFYVE1 HSPD1 DHX15 UTP20 LARP4 PDIA4 ARHGAP11A NONO TOPBP1 HNRNPC SLC38A2 RCC2 WDR36 SRPK1 PIK3C3 PDIA6 ANAPC1 TM9SF3 SMC4 GCN1 GARS ICE1 TRIP12 ZBED1 CSE1L RAD23B WWC2 AHCTF1	Modulation By Host Of Viral Genome Replication (GO:0044827)	Others	2/21	0	0.763643	2.22887	3.13816	DDX56;ZFYVE1	20	0.7
Phospholipid Dephosphorylation (GO:0046839)	Others	1/30	0.75019	0.858066	0.728955	0.209522	INPP5K		GO:0044829	1228	7.51891	3.20011	1	Positive Regulation By Host Of Viral Genome Replication (GO:0044829)	VAPA YTHDC2 TBC1D20 NUCKS1 PIK3C3 ZFYVE1 PPIB TBC1D20 YTHDC2 ZFYVE1 PIK3C3 VAPA PPIB NUCKS1 CANX CLTC HDLBP PTPN11 CALR KDELR2 PDIA4 IPO7 ARCN1 AFF4 SEC61A1 PDIA3 PANK3 LMAN1 CALU EIF4G2 SURF4 SLC39A7 XPOT RPN1 LRRC59 PDIA6 NOMO1 UGGT1 LAMC1 TMED10 RAD23B TMED7 HSP90B1 COPG1 GANAB IMPAD1 FAM149B1 TM9SF3 DYNC1H1 MBTPS1 TEAD1 TMED2 ITGB1 EBAG9P1 ADAM9 UBP1 SLC38A2 HECTD1 P4HB GARS GNG12 NUP205 SEC24D COPB2 CCDC47 EPRS IARS MYOF EIF4B C6ORF89 ASCC3 AP2B1 ETF1 PRPF8 NUP153 LRPPRC ATRN CPNE3 OSMR GTF3C1 USO1 GOLGA5 CTNNA1 TNPO1 HS2ST1 PRKDC UBE3C KIF5B ANLN CLIC4 HADHA RP11.462D18.2 CAPRIN1 TWSG1 ZFP91 FRMD6 FAF1 CREB3L2 SACS	Positive Regulation By Host Of Viral Genome Replication (GO:0044829)	Others	2024-07-01	0	0.763643	3.52753	4.53663	ZFYVE1	45	1
Protein Palmitoylation (GO:0018345)	Others	1/30	0.75019	0.858066	0.728955	0.209522	ZDHHC8		GO:0044839	3627	3.6303	1.23136	7	Cell Cycle G2/M Phase Transition (GO:0044839)	CCDC57 PLK1 PLK3 CDC25A UBE2A MASTL FBXL15 CDC25B DNM2 TPD52L1 CDC25C CCNA2 WEE1 LATS1 MELK CCNY CDK2 CDK1 NES CDK14 PLCB1 FBXL7 TAF2 KHDRBS1 BRSK1 KDM8 BRSK2 AKAP8L AURKA AKAP8 PKMYT1 ARPP19 FOXM1 USH1C AURKB CCNB1 PPME1 ENSA CHEK2 LCMT1 TPX2 CCNA2 KIF2C PLK1 CDC20 PRC1 SPAG5 KIF20A KIFC1 TOP2A NCAPD2 AURKB FOXM1 ARHGAP11A BUB1B KIF23 CCNB1 INCENP KIF4A NCAPG2 CDCA8 KIF11 CDCA5 NCAPG RACGAP1 NUSAP1 CCNF HJURP NCAPH LMNB2 SSRP1 ESPL1 MYBL2 MCM4 BUB1 MELK FANCI CKAP5 CDCA2 DEPDC1 SMC4 CCNB2 PTBP1 TROAP KIF22 CDK1 ECT2 ASPM ILF3 TMPO LMNB1 CDC25A MKI67 CDC25C KHSRP TRIM28 TTK NUP205 UBE2C	Cell Cycle G2/M Phase Transition (GO:0044839)	Others	2/40	0	0.629307	2.14512	2.97973	KDM8;MASTL	33	0.870714
Regulation Of Macrophage Derived Foam Cell Differentiation (GO:0010743)	Immune	1/30	0.75019	0.858066	0.728955	0.209522	NR1H3		GO:0044839	3627	3.6303	1.23136	7	Cell Cycle G2/M Phase Transition (GO:0044839)	CCDC57 PLK1 PLK3 CDC25A UBE2A MASTL FBXL15 CDC25B DNM2 TPD52L1 CDC25C CCNA2 WEE1 LATS1 MELK CCNY CDK2 CDK1 NES CDK14 PLCB1 FBXL7 TAF2 KHDRBS1 BRSK1 KDM8 BRSK2 AKAP8L AURKA AKAP8 PKMYT1 ARPP19 FOXM1 USH1C AURKB CCNB1 PPME1 ENSA CHEK2 LCMT1 TPX2 CCNA2 KIF2C PLK1 CDC20 PRC1 SPAG5 KIF20A KIFC1 TOP2A NCAPD2 AURKB FOXM1 ARHGAP11A BUB1B KIF23 CCNB1 INCENP KIF4A NCAPG2 CDCA8 KIF11 CDCA5 NCAPG RACGAP1 NUSAP1 CCNF HJURP NCAPH LMNB2 SSRP1 ESPL1 MYBL2 MCM4 BUB1 MELK FANCI CKAP5 CDCA2 DEPDC1 SMC4 CCNB2 PTBP1 TROAP KIF22 CDK1 ECT2 ASPM ILF3 TMPO LMNB1 CDC25A MKI67 CDC25C KHSRP TRIM28 TTK NUP205 UBE2C	Cell Cycle G2/M Phase Transition (GO:0044839)	Others	3/40	0	0.763643	1.71712	2.25049	BRSK2;CDK1;TPD52L1	33	0.870714
Response To Amino Acid (GO:0043200)	Others	1/30	0.75019	0.858066	0.728955	0.209522	NSMF		GO:0044843	3626	4.00222	1.79864	7	Cell Cycle G1/S Phase Transition (GO:0044843)	USP26 CDC25A CDC7 USP29 HINFP CUL4B CUL4A CDK6 CDK4 CDK3 CDK2 CDKN3 KHDRBS1 USP37 PPP6C CCND3 CCND2 CCND1 E2F1 MYC E2F3 EIF4E PLK3 PLK2 LATS2 CCNA2 LATS1 CDC34 DBF4 RPS6KB1 CCNE2 CCNE1 SPDYA MAP3K11 CACUL1 BCAT1 CDKN1B CDKN1A CUL5 CAMK2A CUL3 EIF4EBP1 TRIM71 CUL2 CUL1 PHF8 GSPT1 POLE GPR132 RCC1 PIM2 ZNF324 MCM4 NCAPG2 CDC25A LMNB1 NUP205 INCENP ARHGAP11A EIF3B CCNA2 RCC1 NUP153 MCM3 KIFC1 TMPO NCAPD2 TPX2 SERBP1 RCC2 MCM2 LMNB2 BUB1B MCM7 SPAG5 PTBP1 CDCA5 HEATR1 HNRNPU DDX21 FANCI CSE1L KPNB1 G3BP1 SMC4 NCAPG PAICS MYBL2 SSRP1 HSPD1 PRKDC ETF1 RFWD3 E2F1 PARP1 KIF2C ILF3 HNRNPF TRIM28	Cell Cycle G1/S Phase Transition (GO:0044843)	Others	1/52	0	0.803875	0.796963	0.264335	CUL3	33	0.870714
Response To Epidermal Growth Factor (GO:0070849)	Others	1/30	0.75019	0.858066	0.728955	0.209522	INPP5K		GO:0044843	3626	4.00222	1.79864	7	Cell Cycle G1/S Phase Transition (GO:0044843)	USP26 CDC25A CDC7 USP29 HINFP CUL4B CUL4A CDK6 CDK4 CDK3 CDK2 CDKN3 KHDRBS1 USP37 PPP6C CCND3 CCND2 CCND1 E2F1 MYC E2F3 EIF4E PLK3 PLK2 LATS2 CCNA2 LATS1 CDC34 DBF4 RPS6KB1 CCNE2 CCNE1 SPDYA MAP3K11 CACUL1 BCAT1 CDKN1B CDKN1A CUL5 CAMK2A CUL3 EIF4EBP1 TRIM71 CUL2 CUL1 PHF8 GSPT1 POLE GPR132 RCC1 PIM2 ZNF324 MCM4 NCAPG2 CDC25A LMNB1 NUP205 INCENP ARHGAP11A EIF3B CCNA2 RCC1 NUP153 MCM3 KIFC1 TMPO NCAPD2 TPX2 SERBP1 RCC2 MCM2 LMNB2 BUB1B MCM7 SPAG5 PTBP1 CDCA5 HEATR1 HNRNPU DDX21 FANCI CSE1L KPNB1 G3BP1 SMC4 NCAPG PAICS MYBL2 SSRP1 HSPD1 PRKDC ETF1 RFWD3 E2F1 PARP1 KIF2C ILF3 HNRNPF TRIM28	Cell Cycle G1/S Phase Transition (GO:0044843)	Others	3/52	0	0.766183	1.29578	1.1278	CDK3;RCC1;CACUL1	33	0.870714
Regulation Of Mitotic Cell Cycle Phase Transition (GO:1901990)	Others	3/86	0.751584	0.858066	0.763614	0.218068	CDK3;PKD1;SMARCA2		GO:0045005	3681	3.67597	1.89494	7	DNA-templated DNA Replication Maintenance Of Fidelity (GO:0045005)	GEN1 ZRANB3 CENPX FANCM ATRX DONSON DDX11 THOC1 TRAIP SETMAR OOEP MMS22L CDK9 RAD51 ETAA1 FAM111A SLFN11 RFWD3 ASF1A TIMELESS ATR CENPS PCNA EXD2 SMARCAL1 BLM MCM8 FBH1 MCM9 KHDC3L BOD1L1 MUS81 NUCKS1 RTEL1 PRIMPOL TONSL CAMSAP3 POLE WRN EME1 EME2 POLD1 TIPIN FANCI MCM4 PCNA MCM3 MCM7 BUB1B POLE TICRR RFWD3 SMC4 ESPL1 NCAPG2 EXO1 TMPO MCM2 NCAPG ARHGAP11A DDX11 BLM PRC1 ASPM KIF2C SPAG5 CCNA2 ATAD2 KIF23 PRKDC MCM10 KIF4A NUP205 NCAPH CDC6 MKI67 CHAF1A DTL TPX2 CDC25A KIF11 BRCA1 PAICS KNTC1 MYBL2 PLK4 TIMELESS CDCA5 NCAPD2 NUSAP1 MCM8 BUB1 TOP2A WHSC1 RFC3 HEATR1 CCNF BRCA2 RRM1	DNA-templated DNA Replication Maintenance Of Fidelity (GO:0045005)	Others	3/43	0	0.763643	1.58808	1.87523	MUS81;POLD1;TONSL	33	0.870714
DNA-templated Transcription Initiation (GO:0006352)	Others	2/59	0.752254	0.858066	0.741476	0.211084	GTF2F1;POLRMT		GO:0045006	5170	7.76336	-2.84815	18	DNA Deamination (GO:0045006)	CDADC1 APOBEC3D EXOSC6 APOBEC3F EXOSC5 APOBEC3G APOBEC3H EXOSC4 EXOSC3 APOBEC3A APOBEC3B APOBEC3C APOBEC3C APOBEC3G APOBEC3D APOBEC3F CD2 APOBEC3H TRAC IL2RG CD3D IL32 NKG7 PSMB9 GMFG SH3BGRL3 H3F3C CST7 IGFLR1 ARHGDIB CTSW TRBC2 CD8A PSME2 FTLP3 AC079250.1 RPL36AP45 AC002985.3 CD3G PTPN7 CD27 B2M TMSB4XP1 RP11.550F7.1 EXOSC5 CCL5 RPL36AL PFN1 CLEC2D RP11.777J24.1 RPS26P31 GZMA GNLY ARPC2 PPP1CA PSMB10 LAG3 PTPRCAP CKLF AC004057.1 RP11.274E7.2 SH2D2A RPL35P2 TMSB4XP2 EXOSC3 CXCR6 AC002075.4 SIT1 HAVCR2 PSME1 LTB CD52 HMGB1P1 CD53 C16ORF54 SEPT1 PRR13 RP11.288E14.2 PYHIN1 TMSB4X RP4.612B18.1 NDUFV2P1 APOBEC3B RP1.72A23.3 RPS26P28 C1ORF56 RPS26P15 RAC2 GZMB RPL18AP15 UQCR11 STK17B GPR171 CTLA4 CCL4L2 SIRPG HNRNPKP2 RANP6 FTH1P23	DNA Deamination (GO:0045006)	Others	2024-12-02	0	0.763643	4.23685	9.77219	EXOSC6;EXOSC5	2	0.289737
Aerobic Respiration (GO:0009060)	Others	2/59	0.752254	0.858066	0.741476	0.211084	NDUFS6;NDUFC2		GO:0045039	2440	4.13307	4.88736	4	Protein Insertion Into Mitochondrial Inner Membrane (GO:0045039)	TIMM8B TIMM9 TRMT10B TIMM8A TIMM10B TIMM29 NDUFA13 TOMM70 TIMM13 ROMO1 TIMM22 TIMM10 TIMM8B ROMO1 TIMM13 SNRPD2 TIMM10 UQCR10 TMA7 TMEM258 ATP5J2 SNRPF SSBP1 SNRPG TRMT112 NDUFA13 TCEB2 SLIRP NDUFS5 UQCRQ POLR2F TOMM5 MRPL51 NOP10 LSM3 ATP5J ANAPC11 ATP5G1 RPL36 SNRPC NDUFB4 POLR2I COX6A1 MRPL20 SHFM1 PSMB6 ATP5L NDUFAB1 NME1 UQCR11 UBL5 COX5B NDUFB6 UQCRH NDUFA4 TIMM8A ATP5O NHP2 POMP NDUFC1 C14ORF2 COX6B1 UQCC2 NDUFB2 POLR2L COX7A2 PET100 NDUFA2 HINT1 MRPL14 TXNDC17 TOMM6 RPS14 RBX1 SNRPD1 CHCHD1 PSMB1 MINOS1 MRPL21 RPL36AL SERF2 NDUFS6 RPS19 PARK7 SNRPD3 COX17 NDUFC2.KCTD14 MRPL13 PDCD5 EEF1E1 NDUFA11 COA3 TIMM22 BANF1 COX7C MRPL27 NDUFA1 C11ORF98 MRPL36	Protein Insertion Into Mitochondrial Inner Membrane (GO:0045039)	Others	2024-12-02	0	0.763643	4.23685	9.77219	TIMM13;TIMM10	26	0.784105
Anterior/Posterior Pattern Specification (GO:0009952)	Others	2/59	0.752254	0.858066	0.741476	0.211084	HES7;TBX1		GO:0045047	2416	7.15572	3.25583	4	Protein Targeting To ER (GO:0045047)	SRP9 ZFAND2A EDEM1 ZFAND2B SGTA SGTB UBL4A SRPRA SRP14 SPCS3 SRP72 SPCS2 SPCS1 SEC61A1 SEC61G SRP54 SRPRB MAN1A1 CHMP4A GET4 SEC63 SEC62 GET3 SRPRB SPCS2 SPCS1 SRP54 DAD1 ARF4 PARK7 PPIB SEC61G SEC61B OSTC SRP9 TOMM5 SEC13 CYCS TMED2 SRPRA PSMA5 PSMB1 PDIA6 STT3A SRP72 PRDX4 PSMA2 EIF3I DNAJC3 POMP NME1 HAX1 PSMA3 ATP5F1 PRDX3 SLC25A5 PSMC2 PSMB2 EIF2S1 RPN2 SSR4 GHITM ATP6V0E1 IER3IP1 EIF6 SKP1 PSMA1 SEP15 CD63 ATP6V1G1 PSMA6 ATP5G1 MYDGF PSMB3 SSR3 SRP14 CHMP4A DNAJB11 COX6A1 TMEM14C UBE2L3 NDUFB6 PSMB5 ZFAND2A SELT LSM3 NDUFV2 TRMT112 YIF1A PPIA MDH2 SNU13 COPZ1 MRPS10 KDELR2 SDHD CACYBP TMEM208 C11ORF58	Protein Targeting To ER (GO:0045047)	Others	1/23	0	0.672449	1.85026	1.56913	SPCS1	26	0.784105
Cilium Movement (GO:0003341)	Others	2/59	0.752254	0.858066	0.741476	0.211084	DNAH11;DNAAF1		GO:0045047	2416	7.15572	3.25583	4	Protein Targeting To ER (GO:0045047)	SRP9 ZFAND2A EDEM1 ZFAND2B SGTA SGTB UBL4A SRPRA SRP14 SPCS3 SRP72 SPCS2 SPCS1 SEC61A1 SEC61G SRP54 SRPRB MAN1A1 CHMP4A GET4 SEC63 SEC62 GET3 SRPRB SPCS2 SPCS1 SRP54 DAD1 ARF4 PARK7 PPIB SEC61G SEC61B OSTC SRP9 TOMM5 SEC13 CYCS TMED2 SRPRA PSMA5 PSMB1 PDIA6 STT3A SRP72 PRDX4 PSMA2 EIF3I DNAJC3 POMP NME1 HAX1 PSMA3 ATP5F1 PRDX3 SLC25A5 PSMC2 PSMB2 EIF2S1 RPN2 SSR4 GHITM ATP6V0E1 IER3IP1 EIF6 SKP1 PSMA1 SEP15 CD63 ATP6V1G1 PSMA6 ATP5G1 MYDGF PSMB3 SSR3 SRP14 CHMP4A DNAJB11 COX6A1 TMEM14C UBE2L3 NDUFB6 PSMB5 ZFAND2A SELT LSM3 NDUFV2 TRMT112 YIF1A PPIA MDH2 SNU13 COPZ1 MRPS10 KDELR2 SDHD CACYBP TMEM208 C11ORF58	Protein Targeting To ER (GO:0045047)	Others	2/23	0	0.763643	2.01638	2.57655	SGTA;GET4	26	0.784105
Mitotic Cytokinesis (GO:0000281)	Others	2/59	0.752254	0.858066	0.741476	0.211084	ROCK1;CNTROB		GO:0045048	849	7.52288	2.99007	1	Protein Insertion Into ER Membrane (GO:0045048)	MMGT1 SGTA WDR83OS CAMLG UBL4A TMCO1 TRAM2 TRAM1 CCDC47 EMC10 TMEM147 NCLN EMC1 SEC61A1 EMC2 EMC3 EMC4 EMC6 TRAM1L1 EMC7 GET1 GET4 EMC8 NOMO1 EMC9 GET3 NOMO2 RAB5IF NOMO3 SEC61A1 NOMO1 NOMO2 SURF4 LRRC59 TMED9 P4HB ADRM1 SLC39A7 KDELR2 RPN1 NCLN GANAB BSG TNFRSF12A SDF4 NME2 AP2M1 PSMD2 PKM DDOST PLOD1 CCDC47 AKT1S1 PPIB SGTA ATAD3A HM13 EIF5A NOMO3 CALR EIF4G1 PES1 CYC1 PDIA6 PRELID1 PHB TPD52L2 HDLBP PDIA4 PLOD3 ICMT MYDGF MRPL12 PVR LMNA AP1S1 SLC4A2 CLPTM1 SLC1A5 PPP1R14B PDIA3 CCDC86 BCAP31 FKBP10 IRAK1 TUFM GIPC1 SLC27A4 STIP1 EIF3B VCP SPR RHOC COPG1 PYCR1 SNRPB PTPA SLC39A1 CHPF	Protein Insertion Into ER Membrane (GO:0045048)	Others	5/29	1	0.713338	4.42488	20.8761	WDR83OS;TMEM147;SGTA;EMC10;GET4	45	1
Positive Regulation Of Proteolysis (GO:0045862)	Others	2/59	0.752254	0.858066	0.741476	0.211084	ASPH;TBC1D10A		GO:0045050	2469	4.18964	4.86761	4	Protein Insertion Into ER Membrane By Stop-Transfer Membrane-Anchor Sequence (GO:0045050)	MMGT1 EMC2 EMC3 EMC4 EMC10 EMC6 EMC7 EMC8 EMC9 EMC4 EMC6 EMC7 EMC8 EMC9 EMC3 EMC2 UQCR11 NDUFAB1 COX6A1 MRPL14 MRPS24 NDUFS6 PSMB6 NDUFB6 NDUFS8 ANAPC11 PDCD5 ATP5J PSMA7 ATP5G1 TOMM5 NHP2 SNRPC PARK7 UQCRQ MMGT1 SEC61B NDUFA2 PSMB7 POP7 MINOS1 MRPL36 MRPL51 TRMT112 POLR2F MRPL57 NDUFB11 PSMB1 MRPL15 TMEM208 MIF COX14 UQCR10 NDUFC1 DAD1 GTF2A2 SNRPD2 NDUFB8 NDUFB2 SF3B5 CHCHD1 TIMM13 C19ORF53 LSM3 TIMM8B TMEM147 POLR2L COX5B KRTCAP2 NDUFC2 WDR83OS NDUFA8 POMP UBL5 PFDN1 POLR2I SLIRP ATPIF1 TIMM23 MRPL20 COX17 MRPL27 NDUFS5 COA3 TMEM14B NOL7 C11ORF31 POLR2J MEA1 MRPL21 HINT1 SNRPA1 ATP5L PSMB5 PIN4 DYNLL1 COX4I1 TOMM6 COX5A	Protein Insertion Into ER Membrane By Stop-Transfer Membrane-Anchor Sequence (GO:0045050)	Others	2024-09-01	0	0.763643	2.64537	2.85191	EMC10	26	0.784105
Regulation Of miRNA Transcription (GO:1902893)	Others	2/59	0.752254	0.858066	0.741476	0.211084	ATOH8;PRL		GO:0045055	1724	12.8596	2.10239	2	Regulated Exocytosis (GO:0045055)	ABCC4 LYN SNAPIN RAB31 CDK5 TMEM79 DNAJC5 MYH9 STEAP2 STX1A SNAP25 STXBP1 TMED10 TPH1 CRHBP PPP3CB SYNGR1 RAB11FIP1 SYNGR2 SCIN RAB11FIP2 SYNGR3 RAB26 OTOF SNCA RAB11FIP5 SYT6 SYT3 SYT17 SYT15 SYT9 RAB11B VAMP7 RAB10 SYT13 SYT11 SYT10 VAMP2 CPLX1 RAB3A PLEK CPLX3 CPLX2 CPLX4 RIMS3 PCLO RIMS2 CLTRN RIMS1 SDF4 PIP5K1C FAIM2 KCNJ9 NCDN DNM1 SNAP25 PHYHIP SLC17A7 DLG4 STXBP1 GRIN1 SYN1 CPLX2 PACSIN1 KIF5A ATP1A3 SLC12A5 RAB3A STX1B TPPP SYP CAMK2A SNCB FBXL16 PRKAR1B HPCAL4 PPP2R2C SYN2 SPTBN4 KIAA0513 CPLX1 CADM3 BRSK1 IDS CEND1 PSD SLC8A2 SYNGR1 PNMAL2 SLC6A17 GABRD VAMP2 LYNX1 MAP1A TMEM151B GNAO1 LGI3 NCS1 SEPT5	Regulated Exocytosis (GO:0045055)	Others	4/51	0	0.763643	1.80342	2.92393	CDK5;RAB26;OTOF;STX1A	11	0.544972
Negative Regulation Of Gene Expression (GO:0010629)	Others	13/336	0.754277	0.860058	0.849	0.239414	PPP1R11;NOS2;IFRD2;RPS6KA4;PARP10;SFRP1;DDRGK1;ENC1;ATOH8;RPS3;LGALS9;CALR;ENG		GO:0045055	1724	12.8596	2.10239	2	Regulated Exocytosis (GO:0045055)	ABCC4 LYN SNAPIN RAB31 CDK5 TMEM79 DNAJC5 MYH9 STEAP2 STX1A SNAP25 STXBP1 TMED10 TPH1 CRHBP PPP3CB SYNGR1 RAB11FIP1 SYNGR2 SCIN RAB11FIP2 SYNGR3 RAB26 OTOF SNCA RAB11FIP5 SYT6 SYT3 SYT17 SYT15 SYT9 RAB11B VAMP7 RAB10 SYT13 SYT11 SYT10 VAMP2 CPLX1 RAB3A PLEK CPLX3 CPLX2 CPLX4 RIMS3 PCLO RIMS2 CLTRN RIMS1 SDF4 PIP5K1C FAIM2 KCNJ9 NCDN DNM1 SNAP25 PHYHIP SLC17A7 DLG4 STXBP1 GRIN1 SYN1 CPLX2 PACSIN1 KIF5A ATP1A3 SLC12A5 RAB3A STX1B TPPP SYP CAMK2A SNCB FBXL16 PRKAR1B HPCAL4 PPP2R2C SYN2 SPTBN4 KIAA0513 CPLX1 CADM3 BRSK1 IDS CEND1 PSD SLC8A2 SYNGR1 PNMAL2 SLC6A17 GABRD VAMP2 LYNX1 MAP1A TMEM151B GNAO1 LGI3 NCS1 SEPT5	Regulated Exocytosis (GO:0045055)	Others	1/51	0	0.801665	0.812944	0.277557	RAB31	11	0.544972
Regulation Of Type II Interferon Production (GO:0032649)	Others	3/87	0.758533	0.861966	0.754484	0.208516	ISG15;LGALS9;HLA-A		GO:0045069	509	9.81529	-2.19307	0	Regulation Of Viral Genome Replication (GO:0045069)	GBP7 MX1 EIF2AK2 BTBD17 RSAD2 TNIP1 RAD23A OAS1 ILF3 TARBP2 NR5A2 BST2 ZNFX1 CNOT7 PPIA OAS2 OAS3 SLPI CD28 PABPC1 PPIH PPIE PPID FKBP6 CXCL8 IFITM2 DDX3X STAU1 IFITM3 IFITM1 ZC3HAV1 ADARB1 TNF IFNL3 TRIM6 IFI16 BANF1 N4BP1 APOBEC3F PPARA APOBEC3G PROX1 ISG15 SRPK1 SRPK2 ISG20 DDB1 FAM111A MAVS PLSCR1 VAPB PDE12 TMEM39A PKN2 LTF SHFL APOBEC3A APOBEC3C RNASEL IFIT5 IFIT1 HACD3 OASL LARP1 IFIH1 CCL5 IFNB1 OAS2 IFIT3 MX1 OAS1 MX2 IFIT2 OAS3 RSAD2 OASL HELZ2 CMPK2 DHX58 IFIH1 TRIM25 IFIT1 IRF7 ISG20 TAP1 EPSTI1 IFI35 SAMD9 ISG15 RNF19B STAT1 TRAF1 DDX58 IFI44 PARP14 ZNFX1 PARP12 SLAMF7 TNIP1	Regulation Of Viral Genome Replication (GO:0045069)	Others	2/67	0	0.688697	1.25233	0.918271	SRPK2;VAPB	37	0.916088
Negative Regulation Of Peptidase Activity (GO:0010466)	Others	2/60	0.76051	0.861966	0.728654	0.199481	CRB2;SERPINH1		GO:0045069	509	9.81529	-2.19307	0	Regulation Of Viral Genome Replication (GO:0045069)	GBP7 MX1 EIF2AK2 BTBD17 RSAD2 TNIP1 RAD23A OAS1 ILF3 TARBP2 NR5A2 BST2 ZNFX1 CNOT7 PPIA OAS2 OAS3 SLPI CD28 PABPC1 PPIH PPIE PPID FKBP6 CXCL8 IFITM2 DDX3X STAU1 IFITM3 IFITM1 ZC3HAV1 ADARB1 TNF IFNL3 TRIM6 IFI16 BANF1 N4BP1 APOBEC3F PPARA APOBEC3G PROX1 ISG15 SRPK1 SRPK2 ISG20 DDB1 FAM111A MAVS PLSCR1 VAPB PDE12 TMEM39A PKN2 LTF SHFL APOBEC3A APOBEC3C RNASEL IFIT5 IFIT1 HACD3 OASL LARP1 IFIH1 CCL5 IFNB1 OAS2 IFIT3 MX1 OAS1 MX2 IFIT2 OAS3 RSAD2 OASL HELZ2 CMPK2 DHX58 IFIH1 TRIM25 IFIT1 IRF7 ISG20 TAP1 EPSTI1 IFI35 SAMD9 ISG15 RNF19B STAT1 TRAF1 DDX58 IFI44 PARP14 ZNFX1 PARP12 SLAMF7 TNIP1	Regulation Of Viral Genome Replication (GO:0045069)	Others	7/67	1	0.763643	2.47878	8.60737	BST2;OAS1;OAS2;MX1;ISG15;IFIT1;OASL	37	0.916088
Positive Regulation Of Phagocytosis (GO:0050766)	Others	2/60	0.76051	0.861966	0.728654	0.199481	APOA1;CALR		GO:0045070	2863	4.49258	2.53215	5	Positive Regulation Of Viral Genome Replication (GO:0045070)	GBP7 PPARA RAD23A SRPK1 SRPK2 TARBP2 NR5A2 DDB1 CNOT7 PPIA VAPB PDE12 CD28 TMEM39A PABPC1 PKN2 PPIH PPIE PPID FKBP6 TOP2B DDX3X STAU1 TOP2A ADARB1 IFIT1 HACD3 LARP1 CCL5 NUP205 NCAPG2 SRPK1 TPX2 MCM4 KPNB1 SERBP1 PRKDC LRPPRC HSPD1 ARHGAP11A CCT3 PAICS SMC4 EIF3B CCT5 CSE1L NCAPD2 FANCI DDX21 CCT6A SPAG5 IPO7 HSPA9 LARP1 XPOT GART TMPO SSRP1 TOP2A BUB1B PARP1 HEATR1 CCNA2 CKAP5 LMNB1 BUB1 DHX9 ATAD2 KIF2C PRC1 NDC1 NOLC1 INCENP XPO1 NUP153 RCC1 KIFC1 CNOT1 IPO5 SF3B3 HNRNPU MCM3 CCT4 SUPT16H SMC1A NONO PPIA DDB1 UBA2 ANAPC1 KIF4A DEPDC1 EIF4G1 FOXM1 NCAPG SYNCRIP NCAPD3 KIF11 CDC6	Positive Regulation Of Viral Genome Replication (GO:0045070)	Others	1/29	0	0.854106	0.755029	0.229018	IFIT1	20	0.7
Proton Motive Force-Driven ATP Synthesis (GO:0015986)	Others	2/60	0.76051	0.861966	0.728654	0.199481	NDUFS6;NDUFC2		GO:0045070	2863	4.49258	2.53215	5	Positive Regulation Of Viral Genome Replication (GO:0045070)	GBP7 PPARA RAD23A SRPK1 SRPK2 TARBP2 NR5A2 DDB1 CNOT7 PPIA VAPB PDE12 CD28 TMEM39A PABPC1 PKN2 PPIH PPIE PPID FKBP6 TOP2B DDX3X STAU1 TOP2A ADARB1 IFIT1 HACD3 LARP1 CCL5 NUP205 NCAPG2 SRPK1 TPX2 MCM4 KPNB1 SERBP1 PRKDC LRPPRC HSPD1 ARHGAP11A CCT3 PAICS SMC4 EIF3B CCT5 CSE1L NCAPD2 FANCI DDX21 CCT6A SPAG5 IPO7 HSPA9 LARP1 XPOT GART TMPO SSRP1 TOP2A BUB1B PARP1 HEATR1 CCNA2 CKAP5 LMNB1 BUB1 DHX9 ATAD2 KIF2C PRC1 NDC1 NOLC1 INCENP XPO1 NUP153 RCC1 KIFC1 CNOT1 IPO5 SF3B3 HNRNPU MCM3 CCT4 SUPT16H SMC1A NONO PPIA DDB1 UBA2 ANAPC1 KIF4A DEPDC1 EIF4G1 FOXM1 NCAPG SYNCRIP NCAPD3 KIF11 CDC6	Positive Regulation Of Viral Genome Replication (GO:0045070)	Others	3/29	1	0.596341	4.71553	16.2865	SRPK2;TOP2B;VAPB	20	0.7
Actin Filament Polymerization (GO:0030041)	Others	1/31	0.761486	0.861966	0.704619	0.191997	ANG		GO:0045071	539	9.8362	-2.18909	0	Negative Regulation Of Viral Genome Replication (GO:0045071)	MX1 SETDB1 EIF2AK2 BTBD17 RSAD2 HMGA2 TNIP1 OAS1 ILF3 BST2 ZNFX1 OAS2 OAS3 SLPI MPHOSPH8 IFITM2 IFITM3 IFITM1 ZC3HAV1 TNF IFNL3 TRIM6 IFI16 TASOR BANF1 MORC2 N4BP1 APOBEC3D APOBEC3F APOBEC3G APOBEC3H PROX1 ISG15 SRPK1 SRPK2 ISG20 FAM111A MAVS PLSCR1 LTF SHFL APOBEC3A APOBEC3B APOBEC3C RNASEL IFIT5 IFIT1 OASL RESF1 IFIH1 CCL5 INPP5K IFNB1 OAS2 IFIT3 MX1 OAS1 MX2 RSAD2 OAS3 IFIT2 OASL HELZ2 CMPK2 DHX58 IFIH1 IRF7 ISG20 TAP1 IFI35 EPSTI1 IFIT1 TRIM25 ISG15 IFI44 SAMD9 PARP14 GBP2 RNF19B TRIM22 DDX58 STAT1 DTX3L PARP10 PARP12 ZNFX1 TRAF1 SLAMF7 LILRB2 TNIP1 APOBEC3A DDX60L PML SP110 IRF1 TRIM21 IFI6 LITAF CXCL11	Negative Regulation Of Viral Genome Replication (GO:0045071)	Others	8/53	1	0.611063	3.78438	22.7627	BST2;OAS1;OAS2;MX1;INPP5K;ISG15;IFIT1;OASL	37	0.916088
acyl-CoA Metabolic Process (GO:0006637)	Others	1/31	0.761486	0.861966	0.704619	0.191997	ACSM4		GO:0045071	539	9.8362	-2.18909	0	Negative Regulation Of Viral Genome Replication (GO:0045071)	MX1 SETDB1 EIF2AK2 BTBD17 RSAD2 HMGA2 TNIP1 OAS1 ILF3 BST2 ZNFX1 OAS2 OAS3 SLPI MPHOSPH8 IFITM2 IFITM3 IFITM1 ZC3HAV1 TNF IFNL3 TRIM6 IFI16 TASOR BANF1 MORC2 N4BP1 APOBEC3D APOBEC3F APOBEC3G APOBEC3H PROX1 ISG15 SRPK1 SRPK2 ISG20 FAM111A MAVS PLSCR1 LTF SHFL APOBEC3A APOBEC3B APOBEC3C RNASEL IFIT5 IFIT1 OASL RESF1 IFIH1 CCL5 INPP5K IFNB1 OAS2 IFIT3 MX1 OAS1 MX2 RSAD2 OAS3 IFIT2 OASL HELZ2 CMPK2 DHX58 IFIH1 IRF7 ISG20 TAP1 IFI35 EPSTI1 IFIT1 TRIM25 ISG15 IFI44 SAMD9 PARP14 GBP2 RNF19B TRIM22 DDX58 STAT1 DTX3L PARP10 PARP12 ZNFX1 TRAF1 SLAMF7 LILRB2 TNIP1 APOBEC3A DDX60L PML SP110 IRF1 TRIM21 IFI6 LITAF CXCL11	Negative Regulation Of Viral Genome Replication (GO:0045071)	Others	1/53	0	0.808019	0.781596	0.251876	SRPK2	37	0.916088
Antigen Processing And Presentation Of Exogenous Peptide Antigen (GO:0002478)	Others	1/31	0.761486	0.861966	0.704619	0.191997	HLA-A		GO:0045088	27	9.18747	-1.45724	0	Regulation Of Innate Immune Response (GO:0045088)	PTPN1 AKIRIN2 TASL APLP2 MUL1 PTPN11 EREG ATG12 IRF1 FCGR2B POLR3B POLR3C POLR3D TRAFD1 POLR3F POLR3G TLR8 RNF185 IFNK ADAM8 PTPN6 TRIM56 NFE2L2 DHX9 TNFAIP3 FPR2 PTPN22 CGAS DTX4 NLRC3 TREM2 LRP8 AURKB PPP6C CASP8 TKFC IRAK3 IFI16 AKT1 BANF1 FADD GBP5 LYAR N4BP1 ERAP1 PARP1 SH2D1B TIRAP YWHAZ ZDHHC18 HLA-E PARP9 FGR MYO1C PLSCR1 CDC37 XIAP TYRO3 CEP63 CACTIN BIRC2 BIRC3 CFH IFI35 PRKDC CD1D SAMHD1 RNF135 DHX58 PCBP2 CCL5 TREX1 IFNB1 RIOK3 SLC15A4 TRIM21 APPL1 ATG5 HCK NCF2 LYN THEMIS2 TLR8 HCLS1 VASP LCP1 ARAP1 LILRB3 FMNL1 TRIM25 TAP1 LITAF PIK3R5 ARHGAP30 TNFRSF1B NADK LILRB2 TLR2 ELF4	Regulation Of Innate Immune Response (GO:0045088)	Others	3/78	0	0.836527	0.845422	0.313557	DHX58;IFI35;EREG	37	0.916088
Cellular Response To cAMP (GO:0071320)	Others	1/31	0.761486	0.861966	0.704619	0.191997	INPP5K		GO:0045088	27	9.18747	-1.45724	0	Regulation Of Innate Immune Response (GO:0045088)	PTPN1 AKIRIN2 TASL APLP2 MUL1 PTPN11 EREG ATG12 IRF1 FCGR2B POLR3B POLR3C POLR3D TRAFD1 POLR3F POLR3G TLR8 RNF185 IFNK ADAM8 PTPN6 TRIM56 NFE2L2 DHX9 TNFAIP3 FPR2 PTPN22 CGAS DTX4 NLRC3 TREM2 LRP8 AURKB PPP6C CASP8 TKFC IRAK3 IFI16 AKT1 BANF1 FADD GBP5 LYAR N4BP1 ERAP1 PARP1 SH2D1B TIRAP YWHAZ ZDHHC18 HLA-E PARP9 FGR MYO1C PLSCR1 CDC37 XIAP TYRO3 CEP63 CACTIN BIRC2 BIRC3 CFH IFI35 PRKDC CD1D SAMHD1 RNF135 DHX58 PCBP2 CCL5 TREX1 IFNB1 RIOK3 SLC15A4 TRIM21 APPL1 ATG5 HCK NCF2 LYN THEMIS2 TLR8 HCLS1 VASP LCP1 ARAP1 LILRB3 FMNL1 TRIM25 TAP1 LITAF PIK3R5 ARHGAP30 TNFRSF1B NADK LILRB2 TLR2 ELF4	Regulation Of Innate Immune Response (GO:0045088)	Others	2/78	0	0.719455	1.07047	0.617292	RIOK3;CACTIN	37	0.916088
Central Nervous System Neuron Differentiation (GO:0021953)	Nervous	1/31	0.761486	0.861966	0.704619	0.191997	MDGA1		GO:0045089	296	9.1465	-1.51319	0	Positive Regulation Of Innate Immune Response (GO:0045089)	TRIM62 AKIRIN2 TRIM41 TASL WNT5A SH2D1B TIRAP STING1 USP29 EREG HLA-E MYO1C MAVS PLSCR1 POLR3B POLR3C POLR3D POLR3F POLR3G TLR8 RNF185 IFNK UBE2K RBM47 TRIM56 USP27X SPI1 DHX9 IFI35 FPR2 EHHADH PLA2G5 NLRC5 CD1D ZDHHC5 RPS19 TRIM6 CCL5 IGF2BP1 FADD IFNB1 RIOK3 SLC15A4 IKBKE GBP5 HCK TLR8 LYN NCF2 LILRB3 VASP TRIM25 LILRB2 TLR2 ARAP1 THEMIS2 NADK LITAF CSF2RB FGR FMNL1 ITGAX ELF4 MX2 IL17RA MYO1F NOD2 FPR2 CTSS AP5B1 HLA.E TNFRSF1B NCF1B NFAM1 AQP9 ARRB2 APOBR SECTM1 PIK3R5 TAP1 IRF1 PRKCD PILRA GMIP ADGRE5 STX11 GBP2 ARHGAP30 SPI1 SBNO2 FPR1 LILRA6 OSCAR ZDHHC18 ADGRE2 WAS HCLS1 ADAM8 STAT6	Positive Regulation Of Innate Immune Response (GO:0045089)	Others	2/45	0	0.63437	1.8952	2.32002	TRIM41;RIOK3	37	0.916088
Endodermal Cell Differentiation (GO:0035987)	Others	1/31	0.761486	0.861966	0.704619	0.191997	LAMB3		GO:0045089	296	9.1465	-1.51319	0	Positive Regulation Of Innate Immune Response (GO:0045089)	TRIM62 AKIRIN2 TRIM41 TASL WNT5A SH2D1B TIRAP STING1 USP29 EREG HLA-E MYO1C MAVS PLSCR1 POLR3B POLR3C POLR3D POLR3F POLR3G TLR8 RNF185 IFNK UBE2K RBM47 TRIM56 USP27X SPI1 DHX9 IFI35 FPR2 EHHADH PLA2G5 NLRC5 CD1D ZDHHC5 RPS19 TRIM6 CCL5 IGF2BP1 FADD IFNB1 RIOK3 SLC15A4 IKBKE GBP5 HCK TLR8 LYN NCF2 LILRB3 VASP TRIM25 LILRB2 TLR2 ARAP1 THEMIS2 NADK LITAF CSF2RB FGR FMNL1 ITGAX ELF4 MX2 IL17RA MYO1F NOD2 FPR2 CTSS AP5B1 HLA.E TNFRSF1B NCF1B NFAM1 AQP9 ARRB2 APOBR SECTM1 PIK3R5 TAP1 IRF1 PRKCD PILRA GMIP ADGRE5 STX11 GBP2 ARHGAP30 SPI1 SBNO2 FPR1 LILRA6 OSCAR ZDHHC18 ADGRE2 WAS HCLS1 ADAM8 STAT6	Positive Regulation Of Innate Immune Response (GO:0045089)	Others	2/45	0	0.80034	0.98361	0.487535	IFI35;EREG	37	0.916088
Leukocyte Cell-Cell Adhesion (GO:0007159)	Others	1/31	0.761486	0.861966	0.704619	0.191997	ROCK1		GO:0045091	5216	7.77764	-2.83656	18	Regulation Of Single Stranded Viral RNA Replication Via Double Stranded DNA Intermediate (GO:0045091)	TOP2B APOBEC3D CXCL8 APOBEC3F APOBEC3G APOBEC3H SETDB1 TOP2A HMGA2 RESF1 TASOR INPP5K MPHOSPH8 MORC2 APOBEC3A APOBEC3B APOBEC3C APOBEC3G APOBEC3C APOBEC3F APOBEC3D CD2 TRAC APOBEC3H IL32 IL2RG NKG7 CD3D PSMB9 TRBC2 CST7 CD8A CTSW CCL5 GZMA IGFLR1 CD53 CD27 GNLY ALOX5AP SIT1 CLEC2D SEPT1 PRF1 AC002985.3 CD3G PTPN7 ARHGDIB LTB GMFG SH2D2A CD3E LCK TMSB4XP1 CD96 HAVCR2 CXCR6 HCLS1 TRAJ30 LCP2 STK17B PFN1 SIRPG RAC2 CYTIP B2M CCL3 PTPRCAP APOBEC3A LAG3 SAMSN1 RPL36AP45 C16ORF54 CD52 TRIM21 RP11.550F7.1 SH3BGRL3 APOBEC3B LCP1 CTLA4 SLA PYHIN1 TRAF3IP3 RASSF5 TRGC2 PPP1CA PCED1B H3F3C CCL4L2 RPS26P31 JAK3 SELPLG KLRC2 SP110 HMGB1P1 RP11.777J24.1 GZMB KLRK1 CORO1A	Regulation Of Single Stranded Viral RNA Replication Via Double Stranded DNA Intermediate (GO:0045091)	Others	1/17	0	0.63437	2.54489	2.75721	TOP2B	2	0.289737
Modulation Of Excitatory Postsynaptic Potential (GO:0098815)	Nervous	1/31	0.761486	0.861966	0.704619	0.191997	NLGN1		GO:0045091	5216	7.77764	-2.83656	18	Regulation Of Single Stranded Viral RNA Replication Via Double Stranded DNA Intermediate (GO:0045091)	TOP2B APOBEC3D CXCL8 APOBEC3F APOBEC3G APOBEC3H SETDB1 TOP2A HMGA2 RESF1 TASOR INPP5K MPHOSPH8 MORC2 APOBEC3A APOBEC3B APOBEC3C APOBEC3G APOBEC3C APOBEC3F APOBEC3D CD2 TRAC APOBEC3H IL32 IL2RG NKG7 CD3D PSMB9 TRBC2 CST7 CD8A CTSW CCL5 GZMA IGFLR1 CD53 CD27 GNLY ALOX5AP SIT1 CLEC2D SEPT1 PRF1 AC002985.3 CD3G PTPN7 ARHGDIB LTB GMFG SH2D2A CD3E LCK TMSB4XP1 CD96 HAVCR2 CXCR6 HCLS1 TRAJ30 LCP2 STK17B PFN1 SIRPG RAC2 CYTIP B2M CCL3 PTPRCAP APOBEC3A LAG3 SAMSN1 RPL36AP45 C16ORF54 CD52 TRIM21 RP11.550F7.1 SH3BGRL3 APOBEC3B LCP1 CTLA4 SLA PYHIN1 TRAF3IP3 RASSF5 TRGC2 PPP1CA PCED1B H3F3C CCL4L2 RPS26P31 JAK3 SELPLG KLRC2 SP110 HMGB1P1 RP11.777J24.1 GZMB KLRK1 CORO1A	Regulation Of Single Stranded Viral RNA Replication Via Double Stranded DNA Intermediate (GO:0045091)	Others	1/17	0	0.780584	1.32213	0.804395	INPP5K	2	0.289737
Negative Chemotaxis (GO:0050919)	Others	1/31	0.761486	0.861966	0.704619	0.191997	SEMA7A		GO:0045109	4943	9.48176	6.01868	14	Intermediate Filament Organization (GO:0045109)	KRT1 KRT5 KRT4 KRT3 KRT2 KRT9 KRT14 KRT13 KRT7 KRT12 KLHL24 BFSP1 KRT10 DES BFSP2 KRT19 KRT17 KRT16 KRT15 VIM PKP2 PKP1 KRT25 KRT24 KRT23 KRT20 MTM1 KRT6A KRT33B DNAJB6 KRT28 KRT33A KRT27 KRT26 KRT6B LOC100653049 KRT72 DSP KRT71 KRT36 KRT35 KRT79 KRT34 KRT78 KRT77 KRT32 GFAP KRT76 KRT31 KRT75 KRT74 KRT73 KRT39 KRT38 KRT37 INA EPPK1 KRT83 KRT82 KRT81 KRT80 TCHH KRT86 KRT85 KRT40 KRT84 NEFL BBLN KRT27 SPRR4 KRT25 KRT71 TCHH CST6 KRT85 KRTAP1.1 KRTAP9.3 KRT33B TRIM29 KRTAP4.7 KRT79 PSAPL1 KRT35 CERS3 KRT14 AWAT2 DGAT2L6 DCD VSIG8 PERP PKP1 LGALS7B PSORS1C2 DSC3 LGALS7 PM20D1 AADACL3 KRT74 LYPD3	Intermediate Filament Organization (GO:0045109)	Others	4/68	0	0.763643	1.32321	1.3198	KRT81;KRT74;KRT73;KRT72	0	0.1
Non-Motile Cilium Assembly (GO:1905515)	Others	1/31	0.761486	0.861966	0.704619	0.191997	IFT122		GO:0045124	3865	10.008	-0.341036	8	Regulation Of Bone Resorption (GO:0045124)	SIGLEC15 SYK TMEM64 PRKCA CARTPT DEF8 GPR137B P2RX7 IL6 DCSTAMP TMEM119 NF1 PLEKHM1 CSF1R SRC TNFRSF11A CALCA ITGB3 TNFAIP3 SLC4A2 INPP5D BGLAP MC4R TNFSF11 S1PR1 SPP1 UBASH3B GPR137 SLC15A3 MAN2B1 CD68 CTSZ CSF1R EMILIN2 PLEKHO2 MYO9B SIRPA GRN PIK3R5 MGAT1 LILRB4 PILRA CCR5 PSAP CTSB AMPD3 NPL NINJ1 TNFRSF1B C1QC SLC43A2 TNIP1 GM2A CD4 SRC LILRB2 TCIRG1 CD84 CCR1 PLAUR IL10RA FCGRT LAPTM5 SIGLEC9 IFI30 RAPGEF1 ARHGAP31 OSCAR HCK ACP5 GPR84 CD14 RAB7B TREM2 EHD1 SBNO2 BCL3 SQRDL STAB1 ARAP1 CD163 SIGLEC1 C3AR1 ITGAX MMP9 LHFPL2 ICAM1 FCER1G CAPG VSIG4 PFKFB3 ZC3H12A TOM1 LAMP1 PIK3AP1 OGFR CYBB TMEM127 MSC	Regulation Of Bone Resorption (GO:0045124)	Others	1/28	0	0.696091	1.50723	1.06379	TMEM119	19	0.684808
Positive Regulation Of Rho Protein Signal Transduction (GO:0035025)	Others	1/31	0.761486	0.861966	0.704619	0.191997	APOA1		GO:0045124	3865	10.008	-0.341036	8	Regulation Of Bone Resorption (GO:0045124)	SIGLEC15 SYK TMEM64 PRKCA CARTPT DEF8 GPR137B P2RX7 IL6 DCSTAMP TMEM119 NF1 PLEKHM1 CSF1R SRC TNFRSF11A CALCA ITGB3 TNFAIP3 SLC4A2 INPP5D BGLAP MC4R TNFSF11 S1PR1 SPP1 UBASH3B GPR137 SLC15A3 MAN2B1 CD68 CTSZ CSF1R EMILIN2 PLEKHO2 MYO9B SIRPA GRN PIK3R5 MGAT1 LILRB4 PILRA CCR5 PSAP CTSB AMPD3 NPL NINJ1 TNFRSF1B C1QC SLC43A2 TNIP1 GM2A CD4 SRC LILRB2 TCIRG1 CD84 CCR1 PLAUR IL10RA FCGRT LAPTM5 SIGLEC9 IFI30 RAPGEF1 ARHGAP31 OSCAR HCK ACP5 GPR84 CD14 RAB7B TREM2 EHD1 SBNO2 BCL3 SQRDL STAB1 ARAP1 CD163 SIGLEC1 C3AR1 ITGAX MMP9 LHFPL2 ICAM1 FCER1G CAPG VSIG4 PFKFB3 ZC3H12A TOM1 LAMP1 PIK3AP1 OGFR CYBB TMEM127 MSC	Regulation Of Bone Resorption (GO:0045124)	Others	2/28	0	0.763643	1.62819	1.6515	BGLAP;SLC4A2	19	0.684808
Positive Regulation Of Lamellipodium Organization (GO:1902745)	Others	1/31	0.761486	0.861966	0.704619	0.191997	CORO1B		GO:0045161	1310	12.4183	2.59915	2	Neuronal Ion Channel Clustering (GO:0045161)	MTCH1 SPTBN4 CNTNAP2 KCNIP2 PICK1 CNTN2 MYOC NRCAM SPTBN4 NDRG4 KIF5A RIMS3 DNM1 NAT8L KCNJ9 SLC22A17 BRSK1 FAIM2 DLG4 ATP1A3 KIF1A APLP1 NCDN TPPP LYNX1 GDI1 STXBP1 CADM3 PHYHIP SYN1 CPLX2 GRIN1 SLC17A7 CLIP3 PACSIN1 SYP CEND1 PTGDS RP5.1187M17.10 MAPK8IP1 STX1B PNMAL2 PSD MAP1A RAB3A KCNQ2 SCAMP5 SYN2 CPLX1 SNCB MAPK8IP2 LGI3 GNAO1 PRKAR1B SLC12A5 B3GAT1 TMEM151B FBXL16 MAPRE3 SNAP25 CAMK2A HPCAL4 TMEM59L PDZD4 CA11 ADAM11 SLC8A2 EPB41L1 ADGRB2 SYNGR1 TUBB4A RAB6B SEPT5 NCS1 DIRAS1 APBB1 GABBR1 SULT4A1 SYT1 HCN2 FAM163B MTURN SNAP91 RUNDC3A PPP2R2C BSN OLFM1 FAM131B KCNJ4 NRXN2 KIF3C CAMK2B NRCAM GABRD CHN1 CHD5 LMTK3 ATP2B2 VSNL1	Neuronal Ion Channel Clustering (GO:0045161)	Nervous	2024-08-01	0	0.763643	3.02344	3.55038	PICK1	5	0.4
Receptor Signaling Pathway Via STAT (GO:0097696)	Others	1/31	0.761486	0.861966	0.704619	0.191997	PKD1		GO:0045190	2669	4.53018	3.54142	4	Isotype Switching (GO:0045190)	RNF168 EXOSC6 MSH6 LIG4 MSH2 RNF8 HSPD1 CD40LG CCR6 EXOSC3 SANBR MSH2 EXOSC3 HSPD1 NPM1 RNF168 CCR6 MSH6 CD40LG G3BP1 L1TD1 PAICS DCAF13 RNF8 LDHB ZFP42 EXOSC6 POLR3G RAN TERF1 XRCC5 CSE1L DPPA4 NR6A1 ABCE1 NANOG EIF4E WDR43 NASP ZNF121 HSP90AB1 SRSF10 SRSF7 TFAM HELLS FANCD2 TDGF1 USP44 FAM136A LSM12 PSMD11 SSB PPAT RP11.217O12.1 PAK1IP1 MCM3 CHEK2 NAA15 CDC6 MAD2L1 RRP15 ABHD12B CCNC CCT8 EEF1E1 WDR12 PSMA3 NUDT15 TARS ILF2 CCT6A TDGF1P3 SKIL C11ORF58 AMFR PSAT1 GINS1 SALL4 SET MCM4 VRK1 QTRT2 RSL1D1 CDC123 FAM60A CACYBP CCT5 RFC3 SLC16A1 PRPF40A NAE1 GMNN RP4.765C7.2 MAK16 PDHB TSR1 PHC1 SRSF3 SUPT16H	Isotype Switching (GO:0045190)	Others	2024-11-01	0	0.765074	2.11608	1.94685	EXOSC6	26	0.784105
Regulation Of Macrophage Activation (GO:0043030)	Immune	1/31	0.761486	0.861966	0.704619	0.191997	NR1H3		GO:0045197	666	8.67627	3.07192	1	Establishment Or Maintenance Of Epithelial Cell Apical/Basal Polarity (GO:0045197)	RHOA PRKCI MSN PARD3 SCRIB ERBIN PARD3B MYO9A PDCD6IP RAP2A SLC9A3R1 CDC42 DLG1 PRKCZ DLG2 DLG3 DLG4 DLG5 LLGL1 EZR LLGL2 PALS1 CRB3 CRB2 CRB1 WDR1 PATJ MTCL1 LIN7B LIN7A LIN7C SYNE4 PARD6G CAMSAP3 PARD6A PARD6B SH3BP1 PDZD11 OPHN1 MARK2 CDC42BPB CEP170B ARHGAP35 DLG5 CAMSAP3 DDR1 SCRIB SPTAN1 FAM83H KIAA1522 APP DYNLL2 GNB1 PTPRF SPTBN2 CTNND1 MINK1 PRRC2B DYNC1H1 PLXNB2 CMTM4 KLC2 DAB2IP DNAJC5 ARF3 AKT1 DLG3 NACC1 CDC42BPG ATN1 LMTK3 MPRIP WWC1 FBXL19 GIPC1 TAOK2 TMEM132A SBF1 CTNNA1 ATXN7L3 CDH1 HID1 TNKS1BP1 BCL9L CLTC PTPA HDLBP CELSR2 MARK2 SPINT1 SCAF1 ACTN4 NUMA1 AGAP1 LLGL1 INTS1 ZC3H7B SH3GLB2 JUP	Establishment Or Maintenance Of Epithelial Cell Apical/Basal Polarity (GO:0045197)	Others	3/40	0	0.763643	1.71712	2.25049	CRB2;PARD6A;SYNE4	45	1
Regulation Of Protein Autophosphorylation (GO:0031952)	Others	1/31	0.761486	0.861966	0.704619	0.191997	ENG		GO:0045198	59	8.2511	0.533766	0	Establishment Of Epithelial Cell Apical/Basal Polarity (GO:0045198)	RHOA SH3BP1 MSN OPHN1 MYO9A RAP2A EZR SYNE4 SLC9A3R1 CDC42 MSN SH3BP1 RHOA CDC42 VASP GNAI2 EZR ARHGAP30 LCP1 TMEM127 SLC9A3R1 FMNL1 RPS6KA1 ELF4 STAT6 CSK ARAP1 ACTR2 CYTH1 WIPF1 GRK2 GPSM3 CORO1A COTL1 TGFB1 WAS NBEAL2 TCIRG1 PLCB2 ARHGAP45 STXBP2 NCKAP1L IL17RA EFHD2 AKNA C10ORF54 HLA.A PRKCD PTPN6 HLA.B ARHGEF1 SUN2 PPP1R9B ARHGAP27 ADGRE5 CAPZB LRRC25 HCLS1 MOB3A ANXA11 GRB2 LAPTM5 ARRB2 UNC13D ARPC4 ADCY7 MYO1F GMIP NCF2 LSP1 THEMIS2 TLN1 CTSS KLF13 PPM1M ISY1.RAB43 CYBB LASP1 WDR1 ATP2A3 PPP1R18 CDC42SE1 FGR CSF2RB ACTR3 MPEG1 SMAP2 PIK3CD SAMHD1 TEP1 PREX1 RASSF5 MGAT1 HLA.E DOCK2 PIK3R5 HCK TAGLN2 CCDC88B	Establishment Of Epithelial Cell Apical/Basal Polarity (GO:0045198)	Others	2024-10-01	0	0.763643	2.35132	2.33748	SYNE4	37	0.916088
Regulation Of Response To Biotic Stimulus (GO:0002831)	Others	1/31	0.761486	0.861966	0.704619	0.191997	DHX58		GO:0045199	902	7.88995	2.94152	1	Maintenance Of Epithelial Cell Apical/Basal Polarity (GO:0045199)	CRB2 WDR1 PDZD11 LIN7B LIN7A PDCD6IP LIN7C SLC9A3R1 PDCD6IP SLC9A3R1 LIN7A PDZD11 WDR1 LIN7B CRB2 LIN7C CLSTN1 SIGLEC7 TVP23C TTC38 LASP1 LPCAT1 SURF4 B4GALT4 COPG1 RAB1B SEC61A1 GNB2 AP1S1 RHOC CLTC TPD52L2 AKT1 LRP10 KRT8 CORO1B AP2M1 CTNNA1 CFL1 CANT1 CHMP1A TPM4 PTTG1IP APH1A ATP6AP1 CERS2 STARD10 RAB5C MGAT4B KDELR2 HDLBP RPN1 ANXA9 FLNA SLC27A4 G6PD IKBKG ACTG1 VCP CAPN2 CAPN1 PKM ACTN1 SLC39A7 MYH9 CAPNS1 SMARCD2 FAM129B PPP2R1A MYOF TRPC4AP TAX1BP3 TMBIM6 ACTN4 DAP GANAB UBA1 KIAA0100 SDF4 CDH1 PXN FLII ARF1 TWF1 S100A16 SPR ANKRD52 NDST1 GIPC1 ACTB LRRC59 ISY1.RAB43 TNFRSF12A ERGIC1 RAB35 ADAM9 NECTIN2 P4HB CLPTM1	Maintenance Of Epithelial Cell Apical/Basal Polarity (GO:0045199)	Others	2024-08-01	0	0.763643	3.02344	3.55038	CRB2	45	1
Protein Modification By Small Protein Removal (GO:0070646)	Others	4/114	0.76236	0.862641	0.768005	0.208388	UCHL1;USPL1;USP21;CDK1		GO:0045214	4080	6.69767	9.51848	9	Sarcomere Organization (GO:0045214)	OBSCN MYH3 KRT19 TNNT1 TNNT2 SYNPO2L TNNT3 CASQ1 TCAP MYH6 MYH7 MYOM2 MYLK3 WDR1 BMP10 FHOD3 LMOD2 TTN MYPN CSRP3 CSRP2 CSRP1 SIX4 CAPN3 TPM1 ANKRD1 FLNC MYOZ2 MYOZ1 LDB3 MYOM1 TNNC1 DUSP27 SRL LMOD2 CSRP3 TCAP SMYD1 JPH2 UNC45B CMYA5 OBSCN TRIM54 MYOM2 MB CKMT2 FITM1 MYL3 TXLNB MYPN ACTN2 MYOM3 SYNPO2L C10ORF71 MYH7 PERM1 FBXO40 ALPK3 CKM TRDN HRC ENO3 PGAM2 SGCA SMCO1 RPL3L HSPB7 XIRP2 SMPX CASQ1 APOBEC2 NRAP COX6A2 MYOZ2 PPP1R3A PYGM ADPRHL1 KLHL41 RBM24 SVIL XIRP1 DHRS7C SLC25A4 MYBPC1 MYOZ1 SGCG PDLIM3 KLHL38 CACNA1S CORO6 SLN LRRC39 LRRC14B MYOT SMTNL2 ASB10 PEBP4 HHATL TNNT1	Sarcomere Organization (GO:0045214)	Others	1/29	0	0.854106	0.755029	0.229018	TCAP	12	0.564758
Negative Regulation Of Protein Kinase Activity (GO:0006469)	Others	3/88	0.765324	0.865182	0.745569	0.199407	CAMK2N1;DVL1;INPP5K		GO:0045216	5297	11.4382	3.9074	20	Cell-Cell Junction Organization (GO:0045216)	TGFB1 TGFB3 TGFB2 KIRREL1 TRPV4 PKP3 DSG1 PKP2 DSG2 PKP4 MYADM DCHS1 TLN2 LIMS1 TLN1 PKP1 LIMS2 CD177 NLGN2 CTNND1 CTNND2 CDH9 CLDN1 CDH8 CDH7 PARD6A GJC1 CDH6 CDH5 CDH4 PARD6B CDH3 MARVELD3 MARVELD2 CDH2 CDH1 ARVCF SMAD3 CXADR DSP LIM2 NLGN4X PRKCI F2R TJP2 TJP1 OCLN CLDN5 CDH10 CDH11 CDHR3 CDH12 CDH13 F2RL1 FSCN1 CDH15 PRTN3 CDH17 CDH18 TJP3 CSF1R PCDHGB4 FLCN PKHD1 GJA4 CDH22 CDH26 CSK CTNND1 CDC42BPB TNKS1BP1 TJP1 DSP DAB2IP APP NDST1 JUP PTPRK CTNNA1 PCDH1 PTPRF FBLIM1 NECTIN1 PERP NFE2L1 CEP170B IRF6 CDH1 DDR1 PLXNB2 BCAR1 SNX33 FLNB KIAA1522 LAMB2 KIAA1671 DAG1 ARHGEF17 GNA11	Cell-Cell Junction Organization (GO:0045216)	Others	4/68	0	0.763643	1.32321	1.3198	ARVCF;PARD6A;LIMS2;TJP3	0	0.1
Regulation Of Double-Strand Break Repair (GO:2000779)	Others	3/88	0.765324	0.865182	0.745569	0.199407	RUVBL2;SMARCA2;PML		GO:0045216	5297	11.4382	3.9074	20	Cell-Cell Junction Organization (GO:0045216)	TGFB1 TGFB3 TGFB2 KIRREL1 TRPV4 PKP3 DSG1 PKP2 DSG2 PKP4 MYADM DCHS1 TLN2 LIMS1 TLN1 PKP1 LIMS2 CD177 NLGN2 CTNND1 CTNND2 CDH9 CLDN1 CDH8 CDH7 PARD6A GJC1 CDH6 CDH5 CDH4 PARD6B CDH3 MARVELD3 MARVELD2 CDH2 CDH1 ARVCF SMAD3 CXADR DSP LIM2 NLGN4X PRKCI F2R TJP2 TJP1 OCLN CLDN5 CDH10 CDH11 CDHR3 CDH12 CDH13 F2RL1 FSCN1 CDH15 PRTN3 CDH17 CDH18 TJP3 CSF1R PCDHGB4 FLCN PKHD1 GJA4 CDH22 CDH26 CSK CTNND1 CDC42BPB TNKS1BP1 TJP1 DSP DAB2IP APP NDST1 JUP PTPRK CTNNA1 PCDH1 PTPRF FBLIM1 NECTIN1 PERP NFE2L1 CEP170B IRF6 CDH1 DDR1 PLXNB2 BCAR1 SNX33 FLNB KIAA1522 LAMB2 KIAA1671 DAG1 ARHGEF17 GNA11	Cell-Cell Junction Organization (GO:0045216)	Others	1/68	0	0.86303	0.606145	0.128588	LIMS1	0	0.1
Peptidyl-Serine Modification (GO:0018209)	Others	6/166	0.765439	0.865182	0.791681	0.211621	CDK5;ROCK1;CDK1;MAP3K10;CAMK1;PKD1		GO:0045217	2102	9.9084	3.37125	3	Cell-Cell Junction Maintenance (GO:0045217)	CSF1R PARD6A TJP1 FERMT2 NLGN2 F2R KIRREL1 F2RL1 MYADM PRTN3 MTSS1 INAVA FERMT2 TJP1 F2R CDC42BPB MYADM NLGN2 SEPN1 ACTN1 NDST1 LAMC1 TIMP2 PXDN LRP1 F2RL1 VCL KIRREL APLP2 TPM4 MAP4 SERPINH1 APP ARHGEF17 EHD2 SH3PXD2B ITGB1 KIAA1462 FSTL1 ZYX MYOF LAMB1 TTYH3 LAMB2 SASH1 COL4A2 EPB41L2 CLIC4 AFAP1 SKI CKAP4 CYFIP1 PARVA CRIM1 ADAM9 ECE1 PIP5K1C NACC2 SH3BP4 MRC2 TMEM184B SPARC CTIF LASP1 LOXL2 TEAD1 GNB1 AP2A2 MPRIP RUSC2 ITGB5 MYO1C RAB11FIP5 CALD1 CTNND1 PXDC1 EXT1 TFE3 TRIO MEGF8 PLXND1 PARD6A BCAR1 PDLIM7 MYL9 ZCCHC24 CTGF MTSS1 FKBP10 ACTN4 CLIP2 MMP14 PDGFRB EFEMP2 PTK7 LTBP2 ATN1 GPC1 NID1	Cell-Cell Junction Maintenance (GO:0045217)	Others	2024-12-01	0	0.766183	1.9236	1.64289	PARD6A	18	0.66921
BMP Signaling Pathway (GO:0030509)	Others	2/61	0.768527	0.867239	0.716266	0.188579	FAM83G;ENG		GO:0045217	2102	9.9084	3.37125	3	Cell-Cell Junction Maintenance (GO:0045217)	CSF1R PARD6A TJP1 FERMT2 NLGN2 F2R KIRREL1 F2RL1 MYADM PRTN3 MTSS1 INAVA FERMT2 TJP1 F2R CDC42BPB MYADM NLGN2 SEPN1 ACTN1 NDST1 LAMC1 TIMP2 PXDN LRP1 F2RL1 VCL KIRREL APLP2 TPM4 MAP4 SERPINH1 APP ARHGEF17 EHD2 SH3PXD2B ITGB1 KIAA1462 FSTL1 ZYX MYOF LAMB1 TTYH3 LAMB2 SASH1 COL4A2 EPB41L2 CLIC4 AFAP1 SKI CKAP4 CYFIP1 PARVA CRIM1 ADAM9 ECE1 PIP5K1C NACC2 SH3BP4 MRC2 TMEM184B SPARC CTIF LASP1 LOXL2 TEAD1 GNB1 AP2A2 MPRIP RUSC2 ITGB5 MYO1C RAB11FIP5 CALD1 CTNND1 PXDC1 EXT1 TFE3 TRIO MEGF8 PLXND1 PARD6A BCAR1 PDLIM7 MYL9 ZCCHC24 CTGF MTSS1 FKBP10 ACTN4 CLIP2 MMP14 PDGFRB EFEMP2 PTK7 LTBP2 ATN1 GPC1 NID1	Cell-Cell Junction Maintenance (GO:0045217)	Others	2024-12-01	0	0.629307	3.7026	5.08979	MTSS1	18	0.66921
Negative Regulation Of Intrinsic Apoptotic Signaling Pathway (GO:2001243)	Others	2/61	0.768527	0.867239	0.716266	0.188579	CREB3;TMEM161A		GO:0045229	2007	10.2995	3.38053	3	External Encapsulating Structure Organization (GO:0045229)	SPINK5 NPNT COL28A1 APLP1 COL24A1 COLQ COL1A2 COL1A1 CCDC80 COL5A2 ST7 COL5A1 SPINT1 COL5A3 COL9A2 TGFBI COL9A1 COL9A3 APP VIT COL16A1 NDNF HPSE2 C6ORF15 SPOCK2 SLC39A8 POSTN MIA MMP23A HRNR MMP23B MATN2 MATN1 MATN4 MATN3 COL17A1 COL13A1 DMP1 MMP20 MMP24 TGM1 MMP26 MMP28 MMP27 IBSP TGM3 MMP7 MMP8 MMP1 MMP2 MMP3 ADAMTS20 MMP9 MMP11 OTOL1 MMP10 MMP13 MMP12 MMP15 COL3A1 MMP14 MMP17 PXDN MANSC4 MMP16 MMP19 COL7A1 NF1 COL22A1 MARCOL COL14A1 ADAMTS13 ADAMTS12 ADAMTS10 ADAMTS17 ADAMTS16 ADAMTS15 ADAMTS14 ADAMTS19 ADAMTS18 COL10A1 COL23A1 COL4A1 COL4A3 GFOD2 COL4A2 COL4A5 COL8A1 SMOC2 SMOC1 COL8A2 COL4A6 RECK COL19A1 ECM2 COL15A1 FURIN THSD4 ADAMTS5 ADAMTS6 ADAMTS3 ADAMTS4 ADAMTS1 ADAMTS2 ADAMTSL4 COL11A1 ADAMTS9 ATP7A ADAMTS7 ADAMTS8	External Encapsulating Structure Organization (GO:0045229)	Others	3/110	0	0.696091	1.14107	0.804877	COL13A1;SPOCK2;COL10A1	18	0.66921
Modification-Dependent Protein Catabolic Process (GO:0019941)	Others	7/192	0.768898	0.867239	0.798649	0.209882	AREL1;KLHL25;PPP1R11;ARRDC1;PSMD3;ISG15;GET4		GO:0045229	2007	10.2995	3.38053	3	External Encapsulating Structure Organization (GO:0045229)	SPINK5 NPNT COL28A1 APLP1 COL24A1 COLQ COL1A2 COL1A1 CCDC80 COL5A2 ST7 COL5A1 SPINT1 COL5A3 COL9A2 TGFBI COL9A1 COL9A3 APP VIT COL16A1 NDNF HPSE2 C6ORF15 SPOCK2 SLC39A8 POSTN MIA MMP23A HRNR MMP23B MATN2 MATN1 MATN4 MATN3 COL17A1 COL13A1 DMP1 MMP20 MMP24 TGM1 MMP26 MMP28 MMP27 IBSP TGM3 MMP7 MMP8 MMP1 MMP2 MMP3 ADAMTS20 MMP9 MMP11 OTOL1 MMP10 MMP13 MMP12 MMP15 COL3A1 MMP14 MMP17 PXDN MANSC4 MMP16 MMP19 COL7A1 NF1 COL22A1 MARCOL COL14A1 ADAMTS13 ADAMTS12 ADAMTS10 ADAMTS17 ADAMTS16 ADAMTS15 ADAMTS14 ADAMTS19 ADAMTS18 COL10A1 COL23A1 COL4A1 COL4A3 GFOD2 COL4A2 COL4A5 COL8A1 SMOC2 SMOC1 COL8A2 COL4A6 RECK COL19A1 ECM2 COL15A1 FURIN THSD4 ADAMTS5 ADAMTS6 ADAMTS3 ADAMTS4 ADAMTS1 ADAMTS2 ADAMTSL4 COL11A1 ADAMTS9 ATP7A ADAMTS7 ADAMTS8	External Encapsulating Structure Organization (GO:0045229)	Others	2/110	0	0.972486	0.390287	0.0151734	MMP23B;ADAMTS10	18	0.66921
Positive Regulation Of Nucleic Acid-Templated Transcription (GO:1903508)	Others	22/557	0.771097	0.867239	0.866399	0.225212	MBD3;TBX1;INO80E;NR1H3;EDF1;CTCF;SMARCA2;ESR2;TAF6L;EDRF1;KAT2A;KLF6;SFRP1;CD4;RUVBL2;ATOH8;IRF7;INPP5K;SOX8;APBB1;ATF5;INSL3		GO:0045292	2852	4.7088	2.63184	5	mRNA Cis Splicing, Via Spliceosome (GO:0045292)	NCBP2 WBP4 DDX23 SRSF1 SFSWAP PSIP1 CWC15 SART1 PRPF39 CLNS1A HNRNPC CACTIN SDE2 SNRNP200 DCPS RBM22 SRSF12 HNRNPC SRSF1 MCM4 PARP1 LMNB1 ILF3 SSRP1 SERBP1 NONO MCM2 MCM3 HNRNPA1 MCM7 HNRNPU DDX23 HNRNPM HNRNPA2B1 XRCC6 SNRNP200 RCC2 INCENP NUP205 PA2G4 KPNB1 TMPO RCC1 NCAPG2 EIF3B CCT3 CCT7 HNRNPD DHX9 NPM1 PAICS HSPD1 KIFC1 PPM1G LMNB2 PTBP1 NOLC1 CDC25A PSIP1 NASP PRMT1 SFPQ HNRNPF STIP1 SRSF2 NCAPD2 HNRNPK YBX1 ARHGAP11A KHSRP DHX15 DDX21 SMARCC1 IMPDH2 FANCI PES1 HMGN1 BUB1B RRP1B CCT5 SPAG5 CCNA2 XRCC5 CCT4 CCT6A TRIM28 SUPT16H CAD SYNCRIP EIF3A TRAP1 HNRNPAB HNRNPA3 SRRT NOP14 TSR1 U2AF2 SMC4 HSPA9	mRNA Cis Splicing, Via Spliceosome (GO:0045292)	Others	1/17	0	0.63437	2.54489	2.75721	CACTIN	20	0.7
Cellular Response To Peptide Hormone Stimulus (GO:0071375)	Others	3/89	0.771959	0.867239	0.73686	0.190717	SCNN1D;SCNN1B;INPP5K		GO:0045324	5030	6.74657	0.394003	15	Late Endosome To Vacuole Transport (GO:0045324)	BECN2 CHMP4BP1 TMEM50A VPS4A VTA1 TMEM50B VPS4B PIK3R4 LEPROTL1 CHMP1B CHMP1A CHMP2B CHMP3 CHMP4C CHMP2A CHMP4A CHMP7 LEPROT CHMP5 CHMP6 CHMP1B TMEM50A TMEM50B CHMP4A CHMP6 CHMP2A CHMP5 LEPROTL1 VPS4B SH3BGRL3 VTA1 LEPROT CHMP2B DAZAP2 ATP6V0E1 TRAPPC1 ARL6IP5 CHMP3 MYL12B EIF1 B2M ARPC5 MYL12A YPEL5 ARPC1B SARAF CHMP4C TMEM9B LAMTOR1 ARPC2 CTSA NT5C3A DAPP1 RGS10 RNASEK.C17ORF49 TMSB4X RSU1 ARPC4 ABI1 OAZ1 CHMP7 CHMP1A MAX ILK RP11.217O12.1 BECN1 UBXN11 VPS29 TMEM40 SELT S100A11 PYURF UBE2F DAD1 PAIP2 ATP6V1G1 TMBIM4 PSME1 RABAC1 RUFY1 TMBIM6 GSTO1 TMEM219 GABARAPL2 TMEM140 TREML1 RNASEK EMC3 ATP6V0D1 TMEM179B BCAP31 CABP5 TMEM59 PSMB3 GRAP2 TSPO ANXA7 TAGLN2 PCED1B	Late Endosome To Vacuole Transport (GO:0045324)	Others	1/20	0	0.646257	2.14273	2.04542	TMEM50A	8	0.479473
NIK/NF-kappaB Signaling (GO:0038061)	Immune	1/32	0.772272	0.867239	0.681854	0.176204	TRAF2		GO:0045332	2969	7.15571	1.09262	5	Phospholipid Translocation (GO:0045332)	TMEM30A ATP8B4 TMEM30B ATP8B3 ABCA7 ATP8B2 ABCA4 ATP8B1 ATP11C ATP11B ATP11A ANO6 P2RX7 PLSCR2 PLSCR1 PLSCR4 PLSCR3 PLSCR5 ABCC1 ABCB4 ABCB1 ATP8A2 ATP8A1 SLC66A2 ATP10D TRIAP1 ATP10B ATP10A MFSD2A ATP9B ATP9A APOL6 ATP11B TGOLN2 TRIP12 TMEM30A TEP1 TLN1 ANO6 TBC1D2B TRAPPC10 PCNX1 IGF2R SMG1 CFLAR AHNAK MACF1 ATP11A MYH9 TMEM127 ATP8B1 PICALM KLF13 IL13RA1 RNF213 UTRN ARHGEF11 CPD NFAT5 VPS13C LNPEP ABCC1 FOSL2 ATP8B2 ARFGEF2 DDX17 KIAA1109 MYO9B FNDC3B TMEM63A KDM2A H6PD RNF169 VPS13D KHNYN ESYT2 LRP1 TACC1 SULT1B1 NOTCH2 RIC1 PARP14 HIVEP2 TMBIM1 XAF1 SZT2 EPG5 ATP10D ATP10A USP12 MED13L STAT6 MAN2A1 BIRC6 ISY1.RAB43 ACTR2 LAMP1 TGFBR2 SPTBN1	Phospholipid Translocation (GO:0045332)	Others	2/31	0	0.766183	1.45953	1.29663	ATP10B;MFSD2A	20	0.7
Female Gamete Generation (GO:0007292)	Others	1/32	0.772272	0.867239	0.681854	0.176204	MDK		GO:0045333	2551	4.07192	5.14165	4	Cellular Respiration (GO:0045333)	NDUFC2 NDUFC1 SDHB SDHC COX6C SIRT3 SDHA NDUFS8 NDUFS7 LYRM7 UQCRQ NDUFS6 NDUFS5 UQCRC2 NDUFS4 MTFR1 NDUFS3 UQCRC1 NDUFS2 CYCS MTFR2 NDUFS1 COX7C NDUFB9 COX7B NDUFB8 NDUFB7 NDUFB11 NDUFB6 COX4I2 NDUFB5 NDUFB10 NDUFB4 NDUFB3 UQCR10 ETFDH NDUFB2 NDUFB1 UQCR11 MTLN COX6A1 UQCRFS1 COX4I1 ETFRF1 ME3 PPARGC1A NDUFV3 NDUFV2 NDUFV1 COX8A NDUFA9 NDUFA8 SURF1 NDUFA7 MDH2 NDUFA6 NDUFA5 NDUFA4 NDUFA3 NDUFA2 NDUFA1 COX6B1 NR4A3 OXA1L SDHAF4 NDUFAB1 SLC25A13 SLC25A14 COX5A NDUFA12 NDUFA13 UQCRB NDUFA10 NDUFA11 MTFR1L ETFA ETFB COX5B COX7A2 UQCRH CHCHD5 BLOC1S1 COX15 MTCO2P12 CYC1 UQCR10 ATP5J UQCRQ ATP5J2 NDUFA4 COX5B NDUFS5 COX7A2 COX6A1 SNRPD2 COX6B1 TCEB2 UQCR11 UQCRH	Cellular Respiration (GO:0045333)	Others	2/85	0	0.934927	0.508511	0.0526731	NDUFS6;NDUFC2	26	0.784105
Heterochromatin Formation (GO:0031507)	Others	1/32	0.772272	0.867239	0.681854	0.176204	LMNB2		GO:0045346	4295	10.2564	-1.4028	10	Regulation Of MHC Class II Biosynthetic Process (GO:0045346)	IL10 XBP1 HDAC2 RFXANK SIRT1 IL4 RFX5 RFXAP IFNG TAF7 PF4 CIITA TMEM106A JAK2 TMEM106A CD274 JAK2 IL10 TRAF1 CIITA SLAMF7 CD40 GPR132 RFX5 IRF5 LILRB1 IL10RA STX11 RNF19B LILRB2 IL27 DHX58 PSTPIP2 LYN DOCK2 PIK3AP1 MX2 TSPAN33 RFXAP FGD2 NCKAP1L ACOD1 PARP14 IL1RN PLEKHO1 MYO1G ADGRE2 LGALS9 TNFAIP8 SLAMF1 TNF LILRB4 DAPP1 NFKB1 TBXAS1 ADORA2A SIGLEC1 BCL2A1 ICAM1 FERMT3 TFEC IFIH1 NINJ1 NFKB2 SOCS1 PARVG MAP3K8 CCR5 FFAR3 TNFRSF1B PIK3R5 BTK CMPK2 AMPD3 ADPRH CD80 TAF7 MCOLN2 GBP4 PLEK WIPF1 HLA.DRB1 PILRA NFKBIE GGTA1P OASL MTF1 LAPTM5 EPSTI1 RGS10 TNFAIP2 SYK SOD2 DUSP2 DOCK8 TAP1 STAT5A EHD1 TMEM140	Regulation Of MHC Class II Biosynthetic Process (GO:0045346)	Immune	1/14	0	0.631726	3.13265	3.89539	RFXANK	2	0.289737
Intracellular pH Reduction (GO:0051452)	Others	1/32	0.772272	0.867239	0.681854	0.176204	ATP6V1A		GO:0045348	163	8.67319	-1.92415	0	Positive Regulation Of MHC Class II Biosynthetic Process (GO:0045348)	IL4 XBP1 RFX5 RFXAP IFNG RFXANK SIRT1 CIITA TMEM106A JAK2 CIITA JAK2 RFX5 DOCK2 NCKAP1L TMEM106A MYO1G PARP14 PARVG DOCK8 IRF5 XBP1 LYN RFXAP FGD2 HCLS1 WDFY4 LCP1 LGALS9 SYK HLA.DRB1 PIK3AP1 CD274 IL10RA TAP1 CYTH1 LAPTM5 FNBP1 RASSF5 TEP1 IL4 PTPN6 NLRC5 ADCY7 ARHGAP30 APBB1IP LY75 LILRB1 MYO9B PLCB2 CD53 IRF8 PIK3CG STAT6 IFNG TRIM22 IKZF1 HLA.DMB WIPF1 ARHGAP4 RFXANK SIRT1 PTK2B INPP5D BTK MX2 LAT2 RCSD1 RPS6KA1 RUNX3 TRAF1 THEMIS2 RAC2 UBA7 AOAH NRROS HLA.DQB1 UNC93B1 CSK RNF213 SPN HLA.DPB1 CSF2 MAN2B1 NOD2 REL CD37 FMNL1 SASH3 CD74 MPEG1 AKNA TFEC ADPGK DENND4B IRF1 LILRB2 PIK3R5 STAT5A	Positive Regulation Of MHC Class II Biosynthetic Process (GO:0045348)	Immune	2024-10-01	0	0.629307	4.52586	6.94178	RFXANK	7	0.454965
miRNA Processing (GO:0035196)	Others	1/32	0.772272	0.867239	0.681854	0.176204	DGCR8		GO:0045428	222	9.16981	-0.63061	0	Regulation Of Nitric Oxide Biosynthetic Process (GO:0045428)	SMAD3 INSR EDN1 PTGIS MMP8 HSP90AA1 CAV1 ATP2B4 KLF4 KLF2 ASS1 IL1B NOS1AP P2RX4 DDAH2 DDAH1 IFNG AGTR2 GLA AGXT2 CD47 TLR6 TLR4 ROCK2 HSP90AB1 HBB CX3CR1 CLU TNF PKD2 PTGS2 KHSRP ZC3H12A CLEC7A AKT1 SIRPA RAC1 CD36 JAK2 SIRPA TLR4 TLR2 ACSL1 LILRB2 TMEM127 NCF2 SBNO2 MYO9B HCK PFKFB3 BCL3 ARAP1 TRIM25 MGAT1 ZC3H12A STX11 VASP TNIP1 TNFAIP2 FOSL2 RNF19B ELF4 PILRA TLN1 AP5B1 MAPKAPK2 GNAI2 TNFRSF1B EHBP1L1 TLR8 CEBPB EHD1 ITGAX DENND5A PTGS2 AQP9 LILRB3 PLAUR OGFRL1 ARHGEF11 PLEKHO2 LAMP1 PIK3R5 CTSS MCL1 TFE3 PICALM C5AR1 SIGLEC9 NINJ1 PPP1R18 LRP10 OGFR CHST15 LITAF OSCAR IGF2R SLC15A3 MAN2B1	Regulation Of Nitric Oxide Biosynthetic Process (GO:0045428)	Others	2/39	0	0.629307	2.20321	3.14081	IL1B;ATP2B4	37	0.916088
Negative Regulation Of G1/S Transition Of Mitotic Cell Cycle (GO:2000134)	Others	1/32	0.772272	0.867239	0.681854	0.176204	CDK2AP2		GO:0045429	262	9.03035	-0.698632	0	Positive Regulation Of Nitric Oxide Biosynthetic Process (GO:0045429)	SMAD3 INSR EDN1 MMP8 HSP90AA1 KLF4 KLF2 ASS1 IL1B NOS1AP P2RX4 DDAH2 DDAH1 IFNG AGTR2 AGXT2 TLR6 TLR4 HSP90AB1 HBB CLU TNF PKD2 PTGS2 CLEC7A AKT1 CD36 TLR4 TLR2 ACSL1 NCF2 LILRB2 HCK AQP9 STX11 TLR8 AP5B1 LILRB3 C5AR1 PTGS2 TREM1 ITGAX CTSS RNF19B PILRA TNFRSF1B VASP BCL3 MCL1 ARAP1 NOD2 TNFAIP2 PIK3R5 NAMPT PFKFB3 LYN TMEM127 TRIM25 SIGLEC9 SBNO2 SIRPA THEMIS2 ZC3H12A ADGRE2 CLEC7A FOSL2 OSCAR IL1B ELF4 LITAF APOBR NADK CHST15 IL17RA MYO9B EHBP1L1 PRKCD PLBD1 NINJ1 OGFRL1 ARRB2 FGR TNIP1 HCAR2 FPR2 SPI1 NFAM1 FMNL1 CSF2RB CCR1 PLAUR DENND5A CEBPB PTAFR PLEKHO2 KDM6B TREML4 IL6R HK3	Positive Regulation Of Nitric Oxide Biosynthetic Process (GO:0045429)	Others	1/27	0	0.688697	1.56528	1.1448	IL1B	37	0.916088
Negative Regulation Of Fat Cell Differentiation (GO:0045599)	Others	1/32	0.772272	0.867239	0.681854	0.176204	GPS2		GO:0045444	5074	8.634	4.87843	16	Fat Cell Differentiation (GO:0045444)	IL11 MED1 TFAP2B MKKS BBS2 WNT5B HMGA2 SIRT1 ZNF516 PRDM16 UCP1 CBY1 METRNL FOXO1 FAM120B AKT2 BBS9 BBS7 PPARGC1A ALOXE3 ADIG BBS4 ADIPOQ EGR2 ZBTB7A OSBPL8 TCF7L2 TMEM120B ERAP1 TMEM120A INHBB SLC39A13 MAFB GDF6 KLF4 SMAD6 NR4A3 PER2 NR4A2 CLIP3 ADGRF5 PPARG TRIM32 ZFPM2 ATF5 BSCL2 PID1 CEBPA STEAP4 CTBP2 CTBP1 GATA2 NR4A1 OSBPL11 PSMB8 C1QTNF3 SUMO1 EP300 SDF4 FFAR4 FFAR2 SOX8 FOSL2 LRP1 ACSL1 PNPLA2 TMEM127 TFE3 METRNL AOC3 MGAT1 NR4A1 KDM6B TNS1 CEBPB TOM1 PLEKHO2 PLEKHM2 SBNO2 PPP1R12C EPAS1 RXRA ARHGAP31 PFKFB3 SIRPA SKI LRP10 TNS2 GPD1 MAFB G0S2 TRIM8 BCL6 ZSWIM8 GAA ANGPTL2 ADIPOQ MAPKAPK2 MEF2D	Fat Cell Differentiation (GO:0045444)	Others	3/62	0	0.780584	1.07559	0.672629	WNT5B;SOX8;ATF5	1	0.234164
Negative Regulation Of Osteoblast Differentiation (GO:0045668)	Others	1/32	0.772272	0.867239	0.681854	0.176204	TRPM4		GO:0045444	5074	8.634	4.87843	16	Fat Cell Differentiation (GO:0045444)	IL11 MED1 TFAP2B MKKS BBS2 WNT5B HMGA2 SIRT1 ZNF516 PRDM16 UCP1 CBY1 METRNL FOXO1 FAM120B AKT2 BBS9 BBS7 PPARGC1A ALOXE3 ADIG BBS4 ADIPOQ EGR2 ZBTB7A OSBPL8 TCF7L2 TMEM120B ERAP1 TMEM120A INHBB SLC39A13 MAFB GDF6 KLF4 SMAD6 NR4A3 PER2 NR4A2 CLIP3 ADGRF5 PPARG TRIM32 ZFPM2 ATF5 BSCL2 PID1 CEBPA STEAP4 CTBP2 CTBP1 GATA2 NR4A1 OSBPL11 PSMB8 C1QTNF3 SUMO1 EP300 SDF4 FFAR4 FFAR2 SOX8 FOSL2 LRP1 ACSL1 PNPLA2 TMEM127 TFE3 METRNL AOC3 MGAT1 NR4A1 KDM6B TNS1 CEBPB TOM1 PLEKHO2 PLEKHM2 SBNO2 PPP1R12C EPAS1 RXRA ARHGAP31 PFKFB3 SIRPA SKI LRP10 TNS2 GPD1 MAFB G0S2 TRIM8 BCL6 ZSWIM8 GAA ANGPTL2 ADIPOQ MAPKAPK2 MEF2D	Fat Cell Differentiation (GO:0045444)	Others	2/62	0	0.678224	1.35704	1.11292	MED1;EGR2	1	0.234164
Positive Regulation Of Synapse Assembly (GO:0051965)	Nervous	1/32	0.772272	0.867239	0.681854	0.176204	NLGN1		GO:0045445	2302	9.63282	3.38338	3	Myoblast Differentiation (GO:0045445)	MBNL1 ITGB1 RB1 NOTCH1 JAG1 EPAS1 TCF7L2 DDX5 MYOCD SRF NRG1 SOX15 IGF1 HINFP TBXT RBPJ MAPK12 REST SDC1 PLEKHM3 ITGB1 JAG1 SDC1 MYH9 NRG1 LAMC1 ACTN1 EPAS1 MYOF COL17A1 TNKS1BP1 TPM4 NDST1 AKAP2 SLC12A4 PTHLH CRIM1 FLNA KIF13A ITGA3 FRMD6 EHD2 LAMC2 KIRREL ITGA6 ATP2B4 SMTN NOTCH1 SH3PXD2A ANO6 MYO1B SHC1 SERPINB5 TINAGL1 SNX33 LIMA1 LAMB2 LTBP2 TLN1 LAMA3 FN1 TRIP12 FLNB MMP10 OSMR CLCA2 NFE2L1 LAMB3 AHNAK BMP1 KRT5 TGFBR2 PTRF PALLD ZDHHC5 MACF1 MYOCD SFN EXT1 VCL TEAD1 MYO1C PXDN PARVA FSTL1 COL4A2 PTPRK CLIC4 RB1 ADAM9 FBLIM1 LAMB1 CDH3 SVIL CALD1 TRIO CAPN2 GJB5 KRT17	Myoblast Differentiation (GO:0045445)	Others	1/20	0	0.646257	2.14273	2.04542	RBPJ	18	0.66921
Purine Ribonucleoside Triphosphate Metabolic Process (GO:0009205)	Others	1/32	0.772272	0.867239	0.681854	0.176204	MFN1		GO:0045446	2034	9.29407	4.42711	3	Endothelial Cell Differentiation (GO:0045446)	ACVRL1 SETSIP BMPR2 JAG1 MESP1 TIE1 PROX1 EDF1 FSTL1 SCUBE1 SOX18 KDR KDM6B ACVRL1 TIE1 CDH5 CD93 MMRN2 CLEC14A MCAM ROBO4 SOX18 DLL4 BCL6B HSPG2 COL4A2 PLXND1 APLN GJA4 PTPRB RASIP1 ECSCR HYAL2 KDR PECAM1 FLT1 VWF PCDH12 LAMA4 ECE1 ARHGEF15 DOCK6 BMPR2 COL4A1 ADGRL4 TEK AFAP1L1 KIAA1462 PXDN DCHS1 FLT4 EPAS1 NID1 LYVE1 FGD5 NOTCH4 LAMC1 FZD4 ADCY4 FAM43A LAMB2 EFEMP1 PDGFB ESAM LAMB1 SASH1 TGFBR2 ADGRF5 CRIM1 ENG FSTL1 EFNB2 ITGA5 CXORF36 ADAMTS7 RPS6KA2 FAM198B NDST1 AC255361.1 FBLIM1 SPTBN1 COL18A1 ADGRA2 CALCRL EMCN JAG1 PLVAP LTBP2 CDC42BPB ARAP3 HHIP LRRC32 HSPA12B SHANK3 SERPINH1 TP53I11 EHD2 THBS1 ARHGAP31	Endothelial Cell Differentiation (GO:0045446)	Others	1/13	0	0.767246	1.76321	1.40158	EDF1	18	0.66921
Regulation Of Metaphase/Anaphase Transition Of Cell Cycle (GO:1902099)	Others	1/32	0.772272	0.867239	0.681854	0.176204	SMARCA2		GO:0045540	897	8.21981	2.79949	1	Regulation Of Cholesterol Biosynthetic Process (GO:0045540)	MBTPS1 SREBF1 MBTPS2 SREBF2 SH2D2A ERLIN2 AQP8 ERLIN1 FGF1 PRKAA1 SOD1 SEC14L2 LPCAT3 ABCG1 APOE SREBF1 GANAB MBTPS1 CERS2 SEC61A1 MGAT4B C16ORF58 SLC39A7 TAOK2 MINK1 PTPA SREBF2 KIAA0100 LRP5 HDLBP SLC4A2 NFE2L1 TNKS1BP1 AKT1 PLXNB2 SURF4 CLPTM1 TBC1D9B CLUH SDF4 INTS1 EIF4G1 MOGS P4HB GLUD1 CDC42BPB NOMO1 ADIPOR2 EPHX1 UPF1 APH1A GPR107 PC ACTN4 SEC14L2 ALDH4A1 SMG5 ZC3H7B ZDHHC5 ERGIC1 KIAA1522 SEC16A NOP9 SCAF1 ACADVL CEP170B BSG ADAM15 NDST1 ERLIN2 NUCB1 MAN1B1 COPG1 PCYT2 PIEZO1 ANAPC2 TMEM63B ATRN RRBP1 PRRC2A DAG1 GRINA SUPT6H ERF INF2 TRAF7 PCNX3 LAMP1 APOE CENPB ANKRD52 ATN1 ARF3 FASN CAPNS1 MYO1C LPCAT3 TM9SF4 FAM120A	Regulation Of Cholesterol Biosynthetic Process (GO:0045540)	Others	1/15	0	0.771376	1.51117	1.04729	SH2D2A	45	1
Regulation Of Transcription By RNA Polymerase I (GO:0006356)	Others	1/32	0.772272	0.867239	0.681854	0.176204	RASL11A		GO:0045542	815	8.39057	2.72746	1	Positive Regulation Of Cholesterol Biosynthetic Process (GO:0045542)	SREBF1 SREBF2 SH2D2A FGF1 PRKAA1 SREBF1 SREBF2 ABCA2 INTS1 SBF1 MINK1 PRRC2A SCAF1 FGF1 ATN1 CIC TAOK2 FASN UPF1 PRKAA1 ZC3H7B GANAB AGRN SLC4A2 ATXN2L ANAPC2 NCOR2 PCNX3 PTPA CLUH MTSS1L ATXN7L3 SCRIB SH2D2A ERF SPTAN1 GNB1 PRR12 SMG5 U2AF2 CEP170B BAG6 PRRC2B LRP5 KDM5C TNPO2 SH3GLB2 NACC2 SUPT6H PRPF19 PIEZO1 DNAJB2 KIAA0100 EIF4G1 MAPK8IP3 SRRM2 ACAP3 PTPN23 PLEKHB1 SYMPK RALGDS ARHGAP23 KLC2 SEC16A C16ORF58 MPRIP DNM2 BTBD2 ACTN4 TMEM259 AKT1 RAI1 CDC42BPB TBC1D9B HNRNPUL1 PLXNB3 ARF3 NUMA1 REPIN1 PI4KA TNK2 PIP5K1C ANKRD52 TNKS1BP1 INPPL1 PPP6R1 INF2 SLC25A23 GCN1 GIT1 MYRF ZNF865 PLXNB2 DNAJC5 TRAF7 FAM168B NOP9 MLLT1 SEPT9	Positive Regulation Of Cholesterol Biosynthetic Process (GO:0045542)	Others	2024-05-01	0	0.763643	5.29185	8.35322	SH2D2A	45	1
Respiratory System Development (GO:0060541)	Others	1/32	0.772272	0.867239	0.681854	0.176204	DNAAF1		GO:0045577	382	8.55203	-1.84245	0	Regulation Of B Cell Differentiation (GO:0045577)	FCRL3 SPI1 XBP1 SYK NCKAP1L ZFP36L1 INHBA PPP2R3C IKZF3 SFRP1 ZFP36L2 IL4I1 INPP5D MMP14 ID2 TLR9 SLAMF8 CD27 INHA LAPTM5 HCLS1 NCKAP1L PTPN6 CD53 LSP1 ARHGAP30 LCP1 WAS SYK SPI1 GPSM3 FMNL1 GMIP RIN3 CYTH4 TCIRG1 RAC2 HCK THEMIS2 STAT6 CSK ARHGAP45 WIPF1 ARAP1 SASH3 CORO1A HLA.E CYTH1 PLCB2 DOCK2 INPP5D ITGAX PLEKHO2 ARHGAP4 PIK3R5 ARRB2 RPS6KA1 SIPA1 PARVG LGALS9 MYO9B MAN2B1 AKNA HLA.B NCF1 HLA.A PPP1R18 SH3BP1 CD37 APBB1IP RASSF5 DOK3 MYO1F GNAI2 ALOX5 APOBR VASP CYBA TNFRSF1B IL10RA ARHGAP9 MYO1G NCF2 ADAM8 LYN TGFB1 NCF1B NCF1C PIK3CD EFHD2 FGR PILRA IL17RA PPM1M LRRC25 ADCY7 MOB3A RASAL3 ARHGAP25	Regulation Of B Cell Differentiation (GO:0045577)	Others	1/19	0	0.788591	1.1751	0.631072	SFRP1	37	0.916088
Cilium Assembly (GO:0060271)	Others	9/243	0.773222	0.867994	0.811521	0.208714	DUSP23;RAB1A;IFT140;DNAAF1;TCTN1;IFT122;ZMYND10;IFT46;CCDC28B		GO:0045577	382	8.55203	-1.84245	0	Regulation Of B Cell Differentiation (GO:0045577)	FCRL3 SPI1 XBP1 SYK NCKAP1L ZFP36L1 INHBA PPP2R3C IKZF3 SFRP1 ZFP36L2 IL4I1 INPP5D MMP14 ID2 TLR9 SLAMF8 CD27 INHA LAPTM5 HCLS1 NCKAP1L PTPN6 CD53 LSP1 ARHGAP30 LCP1 WAS SYK SPI1 GPSM3 FMNL1 GMIP RIN3 CYTH4 TCIRG1 RAC2 HCK THEMIS2 STAT6 CSK ARHGAP45 WIPF1 ARAP1 SASH3 CORO1A HLA.E CYTH1 PLCB2 DOCK2 INPP5D ITGAX PLEKHO2 ARHGAP4 PIK3R5 ARRB2 RPS6KA1 SIPA1 PARVG LGALS9 MYO9B MAN2B1 AKNA HLA.B NCF1 HLA.A PPP1R18 SH3BP1 CD37 APBB1IP RASSF5 DOK3 MYO1F GNAI2 ALOX5 APOBR VASP CYBA TNFRSF1B IL10RA ARHGAP9 MYO1G NCF2 ADAM8 LYN TGFB1 NCF1B NCF1C PIK3CD EFHD2 FGR PILRA IL17RA PPM1M LRRC25 ADCY7 MOB3A RASAL3 ARHGAP25	Regulation Of B Cell Differentiation (GO:0045577)	Others	1/19	0	0.637749	2.26189	2.24991	FCRL3	37	0.916088
Protein Lipidation (GO:0006497)	Others	2/62	0.776309	0.87083	0.704292	0.17833	PGAP3;ZDHHC8		GO:0045580	3065	5.35834	1.59309	5	Regulation Of T Cell Differentiation (GO:0045580)	CCR2 SPINK5 SMARCC1 ZNF683 SMARCC2 XBP1 PRELID1 PBRM1 PHF10 ACTL6A CRTAM METTL3 ACTL6B SMARCE1 RHOH FANCA PSG4 ARID1A ARID1B SMARCA2 SMARCA4 SOD1 CD2 IL4 ZAP70 IL7 KAT2A TCF7 CAMK4 SMARCD1 SMARCD2 SMARCD3 SMARCB1 IFNA2 PRDM1 ZBTB1 GATA3 IFNL1 ACTB MDK IL36B ZMIZ1 TBX21 CLPTM1 IFNB1 BRD7 ARID2 HNRNPUL1 SF1 ILF3 NUP210 SRRM2 ATXN2L PRRC2A SRCAP SMARCD1 U2AF2 HCFC1 PLCG1 PRR12 DCAF15 TRRAP UBTF PPP6R1 POM121 HNRNPL SEPT9 ACIN1 CPSF7 ANAPC2 KHSRP CARMIL2 SF3A2 CCAR2 FUS PRRC2B KDM5C LMNB1 ARID1A RNF44 CHD3 POLR2A CNOT3 PTBP1 TCF3 SBF1 KMT2B PRPF8 FBRS SMARCA4 TRIM28 PBX2 REXO1 CSK CCDC88C CHERP EVL RAVER1 EEF2	Regulation Of T Cell Differentiation (GO:0045580)	Others	4/47	0	0.763643	1.9716	3.59614	PRELID1;KAT2A;MDK;SMARCA2	20	0.7
Protein-Containing Complex Disassembly (GO:0032984)	Others	2/62	0.776309	0.87083	0.704292	0.17833	UVRAG;PEX14		GO:0045580	3065	5.35834	1.59309	5	Regulation Of T Cell Differentiation (GO:0045580)	CCR2 SPINK5 SMARCC1 ZNF683 SMARCC2 XBP1 PRELID1 PBRM1 PHF10 ACTL6A CRTAM METTL3 ACTL6B SMARCE1 RHOH FANCA PSG4 ARID1A ARID1B SMARCA2 SMARCA4 SOD1 CD2 IL4 ZAP70 IL7 KAT2A TCF7 CAMK4 SMARCD1 SMARCD2 SMARCD3 SMARCB1 IFNA2 PRDM1 ZBTB1 GATA3 IFNL1 ACTB MDK IL36B ZMIZ1 TBX21 CLPTM1 IFNB1 BRD7 ARID2 HNRNPUL1 SF1 ILF3 NUP210 SRRM2 ATXN2L PRRC2A SRCAP SMARCD1 U2AF2 HCFC1 PLCG1 PRR12 DCAF15 TRRAP UBTF PPP6R1 POM121 HNRNPL SEPT9 ACIN1 CPSF7 ANAPC2 KHSRP CARMIL2 SF3A2 CCAR2 FUS PRRC2B KDM5C LMNB1 ARID1A RNF44 CHD3 POLR2A CNOT3 PTBP1 TCF3 SBF1 KMT2B PRPF8 FBRS SMARCA4 TRIM28 PBX2 REXO1 CSK CCDC88C CHERP EVL RAVER1 EEF2	Regulation Of T Cell Differentiation (GO:0045580)	Others	1/47	0	0.784805	0.883816	0.33934	ZMIZ1	20	0.7
Regulation Of ERK1 And ERK2 Cascade (GO:0070372)	Others	9/244	0.777264	0.871589	0.808025	0.203602	NECAB2;NTRK1;CCL23;SEMA7A;P2RY6;CD4;CARD9;CIB1;LGALS9		GO:0045581	4221	10.5067	-1.60124	10	Negative Regulation Of T Cell Differentiation (GO:0045581)	LAG3 IFNA2 IHH ZC3H8 FOXJ1 LILRB4 GLI3 IFNL1 IRF1 MDK TNFSF4 CTLA4 IFNB1 GBP4 IFNB1 LAG3 LILRB4 IRF1 OASL CCR5 DHX58 CTLA4 GBP2 OAS2 CCL3 SLAMF7 TRAF1 SOCS1 IFIT3 CCL5 IFNL1 TNIP3 RSAD2 IFI35 ISG20 CD274 CCL3L3 RNF19B IL10 NINJ1 IL27 TNF IFIT2 EPSTI1 CXCL11 TNFAIP8 NEURL3 MX1 LILRB2 HELZ2 MX2 IL1RN CMPK2 SLAMF1 LILRB1 TAP1 ADORA2A IGFLR1 IL10RA IRF7 APOBEC3G IL2RA MMP19 GBP1 CCL4 ACOD1 IFIH1 SLC15A3 ICAM1 IL2RG SIGLEC1 APOL2 SQRDL TNFRSF1B AMPD3 CLEC2D PILRA ZC3H8 RELB TYMP CD40 LCP2 XAF1 GPR84 CCRL2 IL15RA KMO UNC93B1 NIPAL4 IHH CCL4L2 OAS1 FFAR3 SAMSN1 BCL3 BATF GPR132 CXCL10 ZC3H12A	Negative Regulation Of T Cell Differentiation (GO:0045581)	Others	2/13	0	0.763643	3.85148	8.35271	MDK;IHH	10	0.524264
Regulation Of Peptidyl-Tyrosine Phosphorylation (GO:0050730)	Others	3/90	0.778439	0.872511	0.728352	0.182426	SFRP1;TNK2;THBS4		GO:0045582	127	8.84466	-1.80373	0	Positive Regulation Of T Cell Differentiation (GO:0045582)	PHF10 SMARCE1 RHOH LILRB2 SOX12 LILRB4 SMARCA2 SMARCA4 FOXP3 IL4 IL7 IL23A BCL6 TNFSF4 HLA-DRA TNFSF9 ADAM8 LEF1 SMARCB1 IHH FOXO3 PNP DUSP10 MDK SOCS1 SHH ZMIZ1 PCK1 IL12RB1 CR1 SMARCC1 SMARCC2 XBP1 PBRM1 NCKAP1L ACTL6A ACTL6B ARID1A ARID1B HLA-G ZAP70 VNN1 CD46 HLA-DRB1 SMARCD1 SMARCD2 SMARCD3 IL23R ZBTB1 GLI2 AMBRA1 GATA3 VSIR NKAP GLI3 IL4I1 SART1 SOX4 IL36B KAT5 TESPA1 IL12B BRD7 ARID2 CYTH1 MYO9B MYO1G FMNL1 NFKB2 TNFRSF1B GRK2 PIK3R5 CSK DOCK2 LILRB2 FBRS IL10RA ARHGAP45 TNIP1 TRAF1 SBNO2 ARHGAP30 GRAMD1A NBEAL2 NLRC5 OGFR GMIP ARHGEF1 AKNA ARAP1 ELF4 NCKAP1L LRCH4 PBX2 LCP1 HCLS1 RAPGEF1 HCK ARHGAP4	Positive Regulation Of T Cell Differentiation (GO:0045582)	Others	2/64	0	0.683066	1.31313	1.0295	ZMIZ1;FOXO3	37	0.916088
Cardiac Muscle Contraction (GO:0060048)	Others	1/33	0.78257	0.872511	0.660511	0.161939	TCAP		GO:0045582	127	8.84466	-1.80373	0	Positive Regulation Of T Cell Differentiation (GO:0045582)	PHF10 SMARCE1 RHOH LILRB2 SOX12 LILRB4 SMARCA2 SMARCA4 FOXP3 IL4 IL7 IL23A BCL6 TNFSF4 HLA-DRA TNFSF9 ADAM8 LEF1 SMARCB1 IHH FOXO3 PNP DUSP10 MDK SOCS1 SHH ZMIZ1 PCK1 IL12RB1 CR1 SMARCC1 SMARCC2 XBP1 PBRM1 NCKAP1L ACTL6A ACTL6B ARID1A ARID1B HLA-G ZAP70 VNN1 CD46 HLA-DRB1 SMARCD1 SMARCD2 SMARCD3 IL23R ZBTB1 GLI2 AMBRA1 GATA3 VSIR NKAP GLI3 IL4I1 SART1 SOX4 IL36B KAT5 TESPA1 IL12B BRD7 ARID2 CYTH1 MYO9B MYO1G FMNL1 NFKB2 TNFRSF1B GRK2 PIK3R5 CSK DOCK2 LILRB2 FBRS IL10RA ARHGAP45 TNIP1 TRAF1 SBNO2 ARHGAP30 GRAMD1A NBEAL2 NLRC5 OGFR GMIP ARHGEF1 AKNA ARAP1 ELF4 NCKAP1L LRCH4 PBX2 LCP1 HCLS1 RAPGEF1 HCK ARHGAP4	Positive Regulation Of T Cell Differentiation (GO:0045582)	Others	4/64	0	0.763643	1.41172	1.57639	SOCS1;MDK;IHH;SMARCA2	37	0.916088
Negative Regulation Of Blood Vessel Endothelial Cell Migration (GO:0043537)	Others	1/33	0.78257	0.872511	0.660511	0.161939	MAP2K5		GO:0045589	175	9.2877	-1.28801	0	Regulation Of Regulatory T Cell Differentiation (GO:0045589)	CR1 LAG3 FANCA LILRB2 SOX12 PSG4 LILRB4 HLA-G FOXO3 VSIR FOXP3 IL4I1 IRF1 DUSP10 MDK SOCS1 KAT2A BCL6 KAT5 TNFSF4 CTLA4 CD46 LILRB2 TNFRSF1B GBP2 HCK IRF1 SBNO2 LILRB3 BCL3 PILRA TLR8 RNF19B TAP1 LITAF NCF2 PIK3R5 LYN TNIP1 LCP2 OSCAR NINJ1 THEMIS2 NFKB2 STX11 ARAP1 ITGAX TNFAIP2 TYMP ADGRE2 TRIM25 MX2 TLR2 IL10RA NOD2 RELB HCLS1 OGFR RASSF5 SMAP2 FMNL1 SIGLEC9 ARRB2 SOCS1 TRAF1 EHD1 AP5B1 SPI1 DHX58 HLA.A LILRA6 CYTH4 CCR5 GRAMD1A PRKCD LAPTM5 GMIP NADK CSF2RB TCIRG1 LILRB4 HELZ2 HLA.E LILRB1 ADGRE5 SLC15A3 NCF1 CTSS BCL6 PPP1R18 CYTH1 SLC43A2 STK40 APOBR MYO9B ELF4 ZC3H12A WAS LCP1	Regulation Of Regulatory T Cell Differentiation (GO:0045589)	Others	3/22	0	0.763643	3.34702	8.68576	KAT2A;SOCS1;MDK	37	0.916088
Negative Regulation Of Double-Strand Break Repair (GO:2000780)	Others	1/33	0.78257	0.872511	0.660511	0.161939	HSF1		GO:0045589	175	9.2877	-1.28801	0	Regulation Of Regulatory T Cell Differentiation (GO:0045589)	CR1 LAG3 FANCA LILRB2 SOX12 PSG4 LILRB4 HLA-G FOXO3 VSIR FOXP3 IL4I1 IRF1 DUSP10 MDK SOCS1 KAT2A BCL6 KAT5 TNFSF4 CTLA4 CD46 LILRB2 TNFRSF1B GBP2 HCK IRF1 SBNO2 LILRB3 BCL3 PILRA TLR8 RNF19B TAP1 LITAF NCF2 PIK3R5 LYN TNIP1 LCP2 OSCAR NINJ1 THEMIS2 NFKB2 STX11 ARAP1 ITGAX TNFAIP2 TYMP ADGRE2 TRIM25 MX2 TLR2 IL10RA NOD2 RELB HCLS1 OGFR RASSF5 SMAP2 FMNL1 SIGLEC9 ARRB2 SOCS1 TRAF1 EHD1 AP5B1 SPI1 DHX58 HLA.A LILRA6 CYTH4 CCR5 GRAMD1A PRKCD LAPTM5 GMIP NADK CSF2RB TCIRG1 LILRB4 HELZ2 HLA.E LILRB1 ADGRE5 SLC15A3 NCF1 CTSS BCL6 PPP1R18 CYTH1 SLC43A2 STK40 APOBR MYO9B ELF4 ZC3H12A WAS LCP1	Regulation Of Regulatory T Cell Differentiation (GO:0045589)	Others	1/22	0	0.665106	1.93846	1.70872	FOXO3	37	0.916088
Negative Regulation Of Endocytosis (GO:0045806)	Others	1/33	0.78257	0.872511	0.660511	0.161939	NR1H3		GO:0045591	285	9.50524	-1.30496	0	Positive Regulation Of Regulatory T Cell Differentiation (GO:0045591)	CR1 LILRB2 SOX12 KLHL25 LILRB4 HLA-G FOXO3 VSIR FOXP3 IL4I1 DUSP10 SOCS1 BCL6 KAT5 HLA-DRA CD46 HLA-DRB1 LILRB2 TNFRSF1B HCK PILRA RNF19B LILRB3 TLR8 OSCAR NCF2 NINJ1 BCL3 TNIP1 TLR2 PIK3R5 LILRB4 ADGRE2 SIGLEC9 TNFAIP2 LITAF ITGAX SBNO2 SLC15A3 LYN ACSL1 EHD1 TYMP NOD2 THEMIS2 NFKB2 LILRA6 STX11 SPI1 MX2 ARAP1 TRAF1 IL10RA C5AR1 CCR5 AP5B1 GBP2 SIGLEC1 DHX58 SOCS1 SLC43A2 CTSS BCL6 SLAMF7 ZC3H12A LILRB1 ICAM1 TRIM25 RELB AQP9 AMPD3 APOBR GRAMD1A MAN2B1 CYTH4 PRKCD IL1RN PFKFB3 HELZ2 OGFR CLEC4E ARRB2 CCR1 EMILIN2 CSF2RB GMIP TLR4 IL27 NCF1 NAMPT GPR84 IRF1 ADORA2A AOAH SMAP2 TAP1 UNC93B1 ELL IL17RA	Positive Regulation Of Regulatory T Cell Differentiation (GO:0045591)	Others	1/17	0	0.63437	2.54489	2.75721	FOXO3	37	0.916088
Positive Regulation Of Ion Transmembrane Transporter Activity (GO:0032414)	Others	1/33	0.78257	0.872511	0.660511	0.161939	COX17		GO:0045591	285	9.50524	-1.30496	0	Positive Regulation Of Regulatory T Cell Differentiation (GO:0045591)	CR1 LILRB2 SOX12 KLHL25 LILRB4 HLA-G FOXO3 VSIR FOXP3 IL4I1 DUSP10 SOCS1 BCL6 KAT5 HLA-DRA CD46 HLA-DRB1 LILRB2 TNFRSF1B HCK PILRA RNF19B LILRB3 TLR8 OSCAR NCF2 NINJ1 BCL3 TNIP1 TLR2 PIK3R5 LILRB4 ADGRE2 SIGLEC9 TNFAIP2 LITAF ITGAX SBNO2 SLC15A3 LYN ACSL1 EHD1 TYMP NOD2 THEMIS2 NFKB2 LILRA6 STX11 SPI1 MX2 ARAP1 TRAF1 IL10RA C5AR1 CCR5 AP5B1 GBP2 SIGLEC1 DHX58 SOCS1 SLC43A2 CTSS BCL6 SLAMF7 ZC3H12A LILRB1 ICAM1 TRIM25 RELB AQP9 AMPD3 APOBR GRAMD1A MAN2B1 CYTH4 PRKCD IL1RN PFKFB3 HELZ2 OGFR CLEC4E ARRB2 CCR1 EMILIN2 CSF2RB GMIP TLR4 IL27 NCF1 NAMPT GPR84 IRF1 ADORA2A AOAH SMAP2 TAP1 UNC93B1 ELL IL17RA	Positive Regulation Of Regulatory T Cell Differentiation (GO:0045591)	Others	2/17	0	0.763643	2.82383	4.88128	SOCS1;KLHL25	37	0.916088
Positive Regulation Of Protein Dephosphorylation (GO:0035307)	Others	1/33	0.78257	0.872511	0.660511	0.161939	NSMF		GO:0045595	3074	5.01098	1.51069	5	Regulation Of Cell Differentiation (GO:0045595)	GATAD2A TRIP4 RUNX1 PPP2R1A ISL1 SMARCA2 RUNX3 SMARCA4 GATAD2B RUNX2 MOSMO APC ST7 APLF SIK1 EPHA3 LEF1 SMARCB1 PLEKHB1 PLEKHB2 DLL1 MTA1 MTA2 MCRIP1 ALOX5 DAG1 SPOCK2 MTA3 CCN2 ZNF268 HES5 ACTL6A SERPINF2 ACTL6B NR1D1 IGF2 NR1D2 TENT5C ELL3 ALOX15B PTK2 SLC6A6 BIN1 SNAI2 NANOG ATF4 ANP32B CASZ1 GATA3 DPF1 CDK5RAP2 DPF3 CDK5RAP1 PRKACA CDK5RAP3 SS18 NSUN2 EDN3 PHF10 LIF EMP2 SINHCAF ID2 CAMK1 CD24 PTPRR KLK6 NEUROD4 SHH SMYD5 NEUROD1 SUZ12 APC2 PBRM1 MBD3 PPP2CA SMOC1 CDK5R1 CTNNB1 AKR1B1 HEY2 HEY1 PRAME BRD9 BRD7 FADS1 TGFB1 TFAP2B BICRAL UQCC2 POU4F2 BLTP1 PDCD2 RAF1 TFAP2A SUPT6H PHLDB2 PHLDB1 ROCK1 TNXB CSF1 GPS2 ZFP36L1 TNF RELN TNR NTF3 RBBP4 NTF4 CLASP1 RBBP7 CLASP2 SMAD7 HOPX GDNF GNB3 FGFR1 BIRC2 GCM1 FGFR2 NOTCH4 DDX5 OR10J5 RORC FGF8 FLOT2 ARID2 ZFHX2 ZFHX3 BDNF EIF2AK2 SMARCE1 PA2G4 TGFBR1 CDK9 FES CDK6 NF1 ALK DLX1 DLX2 YWHAG GSK3B NLGN1 MEGF10 TRPS1 NREP CHD4 CHD3 PTBP1 MDK SCIN BCL7B BCL7A BCL7C YWHAH TCFL5 SMARCC1 TBX1 SMARCC2 DDX17 MBOAT2 ARID1A ARID1B NGF KLF4 KLHL41 TIAM1 PTHLH NELL1 GREM1 REST INSM1 OCIAD1 TAF8 SMARCD1 CEBPB HEMGN SMARCD2 SMARCD3 LTK CEBPD HDAC1 HSP90AB1 HDAC2 SRF SIX1 INS BICRA RPS6KA1 PPP1R13L RPS6KA3 VHL	Regulation Of Cell Differentiation (GO:0045595)	Others	4/193	0	0.787517	0.859499	0.326501	HEMGN;GSK3B;SPOCK2;SIK1	20	0.7
Positive Regulation Of Reproductive Process (GO:2000243)	Others	1/33	0.78257	0.872511	0.660511	0.161939	PDE3A		GO:0045595	3074	5.01098	1.51069	5	Regulation Of Cell Differentiation (GO:0045595)	GATAD2A TRIP4 RUNX1 PPP2R1A ISL1 SMARCA2 RUNX3 SMARCA4 GATAD2B RUNX2 MOSMO APC ST7 APLF SIK1 EPHA3 LEF1 SMARCB1 PLEKHB1 PLEKHB2 DLL1 MTA1 MTA2 MCRIP1 ALOX5 DAG1 SPOCK2 MTA3 CCN2 ZNF268 HES5 ACTL6A SERPINF2 ACTL6B NR1D1 IGF2 NR1D2 TENT5C ELL3 ALOX15B PTK2 SLC6A6 BIN1 SNAI2 NANOG ATF4 ANP32B CASZ1 GATA3 DPF1 CDK5RAP2 DPF3 CDK5RAP1 PRKACA CDK5RAP3 SS18 NSUN2 EDN3 PHF10 LIF EMP2 SINHCAF ID2 CAMK1 CD24 PTPRR KLK6 NEUROD4 SHH SMYD5 NEUROD1 SUZ12 APC2 PBRM1 MBD3 PPP2CA SMOC1 CDK5R1 CTNNB1 AKR1B1 HEY2 HEY1 PRAME BRD9 BRD7 FADS1 TGFB1 TFAP2B BICRAL UQCC2 POU4F2 BLTP1 PDCD2 RAF1 TFAP2A SUPT6H PHLDB2 PHLDB1 ROCK1 TNXB CSF1 GPS2 ZFP36L1 TNF RELN TNR NTF3 RBBP4 NTF4 CLASP1 RBBP7 CLASP2 SMAD7 HOPX GDNF GNB3 FGFR1 BIRC2 GCM1 FGFR2 NOTCH4 DDX5 OR10J5 RORC FGF8 FLOT2 ARID2 ZFHX2 ZFHX3 BDNF EIF2AK2 SMARCE1 PA2G4 TGFBR1 CDK9 FES CDK6 NF1 ALK DLX1 DLX2 YWHAG GSK3B NLGN1 MEGF10 TRPS1 NREP CHD4 CHD3 PTBP1 MDK SCIN BCL7B BCL7A BCL7C YWHAH TCFL5 SMARCC1 TBX1 SMARCC2 DDX17 MBOAT2 ARID1A ARID1B NGF KLF4 KLHL41 TIAM1 PTHLH NELL1 GREM1 REST INSM1 OCIAD1 TAF8 SMARCD1 CEBPB HEMGN SMARCD2 SMARCD3 LTK CEBPD HDAC1 HSP90AB1 HDAC2 SRF SIX1 INS BICRA RPS6KA1 PPP1R13L RPS6KA3 VHL	Regulation Of Cell Differentiation (GO:0045595)	Others	12/193	0	0.763643	1.40752	2.5421	MBD3;TBX1;DLX2;NLGN1;ROCK1;MDK;GPS2;TNR;GNB3;PA2G4;CAMK1;SMARCA2	20	0.7
Protein K63-linked Deubiquitination (GO:0070536)	Others	1/33	0.78257	0.872511	0.660511	0.161939	MPND		GO:0045596	1862	9.58092	3.6264	3	Negative Regulation Of Cell Differentiation (GO:0045596)	MED1 SMARCA2 SMARCA4 SFRP2 EPHA4 RB1 HNRNPU LRP5 LRP3 DLL1 SFRP1 ASCL1 ACTB HOXA9 MYB NOCT E2F1 NKX2-1 TUNAR HES1 HES5 WWTR1 JAG1 WNT10B ACTL6A ACTL6B ABCA5 GDF5 IGF2 OVOL2 TENT5C IL17RD VASN FERMT2 BBS12 SNAI2 HOXB8 CETP HPN ANP32B TRIO CTR9 TMEM182 TWIST2 TWIST1 LDLRAD4 GATA3 TSKU SOX3 SOX4 SOX2 SOX9 ZBED6 SOX8 TRPM4 NKX3-2 SS18 PTCH1 WNT9A SIRT1 SIRT2 SINHCAF ID2 MSTN CALR BMAL1 MIXL1 CITED1 ADIPOR1 LIMD1 SHH ANKRD2 ADIPOQ SUZ12 YTHDF2 PPARA NOG NR1H3 NR1H2 TMEM64 PTGR3 PPP2CA DAB2IP NBR1 SDHAF2 PPARG FOXA2 FOXA1 TCF23 TMEM53 RANBP3L HEY1 ENPP1 SUFU SOSTDC1 PRAME BRD9 TGFB1 BICRAL ANKRD26 WNT5A SEMA4D ZBTB16 CRIM1 POU4F2 GDF10 DISP3 SKI COL5A2 BAMBI COL5A1 PKP2 ABCG1 PDCD4 CNTN4 MAD2L2 YAP1 GPS2 TNF EGFR FOXO1 ZFP36L2 TNN NPHP3 LEO1 RUNX1T1 FGF23 SMAD3 ESRRB ADGRV1 SMAD7 SMAD6 HOPX EFNA1 RIOX1 EID2B NOTCH4 NOTCH1 CHRD RORB RORA EFEMP1 MARK1 NELFB MEN1 IQCB1 MYOCD CAV1 EIF2AK4 PTPN11 SORD PEX2 USH2A TGFBR1 BMP7 BMP5 NFKBIA BMP4 SKIC8 MEIS2 BMP2 IL6 MEIS1 CDK6 IFNG ZNF750 TNFAIP6 DTX1 CDC73 ADAMTS12 PTBP1 METTL14 BCL7B BCL7A CCDC85B BCL7C GPER1 WNT1 SMARCC1 TBX1 OXSR1 TBX5 USF3 TBX3 ASXL1 PTHLH GREM1 REST SPRY2 SPRY1 TRIB2 TRIB3 SMARCD1 CRP ITGB3 PTEN HDAC9 BICRA SPRED3 CHADL SPRED2 SPRED1 SIX3 PTK2B ITGAV ADAMTS7 NEPRO	Negative Regulation Of Cell Differentiation (GO:0045596)	Others	2/207	0	0.968596	0.394224	0.0157598	MED1;HNRNPU	18	0.66921
Regulation Of G0 To G1 Transition (GO:0070316)	Others	1/33	0.78257	0.872511	0.660511	0.161939	SMARCA2		GO:0045596	1862	9.58092	3.6264	3	Negative Regulation Of Cell Differentiation (GO:0045596)	MED1 SMARCA2 SMARCA4 SFRP2 EPHA4 RB1 HNRNPU LRP5 LRP3 DLL1 SFRP1 ASCL1 ACTB HOXA9 MYB NOCT E2F1 NKX2-1 TUNAR HES1 HES5 WWTR1 JAG1 WNT10B ACTL6A ACTL6B ABCA5 GDF5 IGF2 OVOL2 TENT5C IL17RD VASN FERMT2 BBS12 SNAI2 HOXB8 CETP HPN ANP32B TRIO CTR9 TMEM182 TWIST2 TWIST1 LDLRAD4 GATA3 TSKU SOX3 SOX4 SOX2 SOX9 ZBED6 SOX8 TRPM4 NKX3-2 SS18 PTCH1 WNT9A SIRT1 SIRT2 SINHCAF ID2 MSTN CALR BMAL1 MIXL1 CITED1 ADIPOR1 LIMD1 SHH ANKRD2 ADIPOQ SUZ12 YTHDF2 PPARA NOG NR1H3 NR1H2 TMEM64 PTGR3 PPP2CA DAB2IP NBR1 SDHAF2 PPARG FOXA2 FOXA1 TCF23 TMEM53 RANBP3L HEY1 ENPP1 SUFU SOSTDC1 PRAME BRD9 TGFB1 BICRAL ANKRD26 WNT5A SEMA4D ZBTB16 CRIM1 POU4F2 GDF10 DISP3 SKI COL5A2 BAMBI COL5A1 PKP2 ABCG1 PDCD4 CNTN4 MAD2L2 YAP1 GPS2 TNF EGFR FOXO1 ZFP36L2 TNN NPHP3 LEO1 RUNX1T1 FGF23 SMAD3 ESRRB ADGRV1 SMAD7 SMAD6 HOPX EFNA1 RIOX1 EID2B NOTCH4 NOTCH1 CHRD RORB RORA EFEMP1 MARK1 NELFB MEN1 IQCB1 MYOCD CAV1 EIF2AK4 PTPN11 SORD PEX2 USH2A TGFBR1 BMP7 BMP5 NFKBIA BMP4 SKIC8 MEIS2 BMP2 IL6 MEIS1 CDK6 IFNG ZNF750 TNFAIP6 DTX1 CDC73 ADAMTS12 PTBP1 METTL14 BCL7B BCL7A CCDC85B BCL7C GPER1 WNT1 SMARCC1 TBX1 OXSR1 TBX5 USF3 TBX3 ASXL1 PTHLH GREM1 REST SPRY2 SPRY1 TRIB2 TRIB3 SMARCD1 CRP ITGB3 PTEN HDAC9 BICRA SPRED3 CHADL SPRED2 SPRED1 SIX3 PTK2B ITGAV ADAMTS7 NEPRO	Negative Regulation Of Cell Differentiation (GO:0045596)	Others	8/207	0	0.850555	0.848848	0.276246	TBX1;SFRP1;GPS2;NR1H3;SOX8;CALR;SMARCA2;TRPM4	18	0.66921
Regulation Of Amyloid-Beta Formation (GO:1902003)	Others	1/33	0.78257	0.872511	0.660511	0.161939	ROCK1		GO:0045597	1848	9.95971	3.86777	3	Positive Regulation Of Cell Differentiation (GO:0045597)	ACVR1 MMD2 ISL1 SMARCA2 SOX11 SMARCA4 MAPK14 RUNX2 MAPK11 COL1A1 MAPK12 SFRP2 AGTR1 RIN2 NBL1 ASB4 LEF1 SMARCB1 IFITM1 LRP5 LRP3 SFRP1 ASCL1 ACTB NOCT DHX36 AKT1 ZNF703 KDR CPNE1 CCN4 CCN2 NKX2-5 ZNF268 HOXA5 WWTR1 MSR1 PRKCH XBP1 ACTL6A SERPINF2 ACTL6B GDF3 GDF5 IGF1 SUCO TENT5A GDF6 ALOX15B PTK2 SLC6A6 XKR8 FERMT2 PRKD1 HOXB4 SNAI1 EZH2 CDS1 HOXD3 PLA2G3 PLA2G5 GATA5 TWIST1 BLOC1S5 SOX4 BLOC1S6 GJA1 ZC3H12A KAT5 DPF1 DPF3 FFAR4 SOX9 CMKLR1 ALX1 SOX5 TRPM4 SOX6 APOB TP63 RHOA ZHX3 EDN3 AKIRIN1 TCF15 PHF10 MYOG SIRT6 IL18 PAX2 ZEB1 IL1B CEACAM1 GPRC5B KITLG PAX8 ID2 RAPGEF2 ARHGEF2 CAMK1 BMAL1 DDR2 ACVRL1 FOXC1 BTG1 MEDAG PPP3CA NEUROD2 RAP1A NEUROD4 RRAS CD36 CD34 SMYD1 ADIG NEUROD1 MMD MEF2C SERPINB3 PBRM1 VWC2 WNT7B TMEM64 LRG1 HEYL NUDT21 PPARG NEUROG1 PPARD PLCB1 CRB2 TGFB1I1 CTNNB1 AKR1B1 GCNT2 PTN ADIRF GDPD5 RANBP3L SULT1E1 BRD7 TGFB1 TGFB3 TGFB2 NPNT CTNNBIP1 LMO3 RARRES2 ZBTB16 POU4F2 AGT OLFM1 PCP4 BAMBI WDFY2 ADAM8 IL6ST PF4 YAP1 RIPOR2 CSF3 CSF2 TNXB CSF1 ZFP36L1 CREBL2 LOXL2 MACROH2A1 HOXA11 SCUBE3 FRZB ZFP36 PDPN GPC1 ATOH1 SMAD3 SMAD2 SMAD4 HGF IGFBP3 NFKB1 ADRA2C ADRA2B SDCBP FOXN1 CCNA2 CREB1 RGCC GDNF TMEM119 FGFR1 TCF4 TCF3 MYF5 MYF6 FBN2 SYAP1 PKDCC ZC4H2 TACSTD2 TMEM100 GLIPR2 FGF8 BRINP3 BRINP2 BCL9L IL6R ARID2 ZNF385A DNAI3 PLA2G2A SMARCE1 PA2G4 AXIN2 MYOD1 LAMB2 LAMB1 TGFBR1 BMP7 TGFBR2 ACVR2B ACVR2A BMP6 BMP4 IMPACT FES BMP2 IL6 DAB2 LCP1 SP7 CARM1 RBM24 BMPR1A BMPR1B DLX1 DLX2 BMPR2 GSK3B NID1 LAMC1 MDK BOC HIF1AN ECT2 WNT4 SMARCC1 SMARCC2 LRRC8A ARID1A ARID1B NGF MTOR TIAM1 ASXL2 NELL1 REST KCTD11 PLA2G10 INSM1 TRIM32 LTF SMARCD1 MTCH2 CEBPB SMARCD2 SMARCD3 HSP90AB1 LAMA2 SRF LAMA1 INS ATRAID RBM4 MAPK9 RPS6KA1 PPP1R13L SIN3A RPS6KA3 VHL FBXO5 NRCAM BEND6	Positive Regulation Of Cell Differentiation (GO:0045597)	Others	9/283	0	0.931395	0.691581	0.0754059	CRB2;SFRP1;DLX2;MDK;PA2G4;CAMK1;NID1;SMARCA2;TRPM4	18	0.66921
Regulation Of Cell Adhesion Mediated By Integrin (GO:0033628)	Others	1/33	0.78257	0.872511	0.660511	0.161939	CIB1		GO:0045597	1848	9.95971	3.86777	3	Positive Regulation Of Cell Differentiation (GO:0045597)	ACVR1 MMD2 ISL1 SMARCA2 SOX11 SMARCA4 MAPK14 RUNX2 MAPK11 COL1A1 MAPK12 SFRP2 AGTR1 RIN2 NBL1 ASB4 LEF1 SMARCB1 IFITM1 LRP5 LRP3 SFRP1 ASCL1 ACTB NOCT DHX36 AKT1 ZNF703 KDR CPNE1 CCN4 CCN2 NKX2-5 ZNF268 HOXA5 WWTR1 MSR1 PRKCH XBP1 ACTL6A SERPINF2 ACTL6B GDF3 GDF5 IGF1 SUCO TENT5A GDF6 ALOX15B PTK2 SLC6A6 XKR8 FERMT2 PRKD1 HOXB4 SNAI1 EZH2 CDS1 HOXD3 PLA2G3 PLA2G5 GATA5 TWIST1 BLOC1S5 SOX4 BLOC1S6 GJA1 ZC3H12A KAT5 DPF1 DPF3 FFAR4 SOX9 CMKLR1 ALX1 SOX5 TRPM4 SOX6 APOB TP63 RHOA ZHX3 EDN3 AKIRIN1 TCF15 PHF10 MYOG SIRT6 IL18 PAX2 ZEB1 IL1B CEACAM1 GPRC5B KITLG PAX8 ID2 RAPGEF2 ARHGEF2 CAMK1 BMAL1 DDR2 ACVRL1 FOXC1 BTG1 MEDAG PPP3CA NEUROD2 RAP1A NEUROD4 RRAS CD36 CD34 SMYD1 ADIG NEUROD1 MMD MEF2C SERPINB3 PBRM1 VWC2 WNT7B TMEM64 LRG1 HEYL NUDT21 PPARG NEUROG1 PPARD PLCB1 CRB2 TGFB1I1 CTNNB1 AKR1B1 GCNT2 PTN ADIRF GDPD5 RANBP3L SULT1E1 BRD7 TGFB1 TGFB3 TGFB2 NPNT CTNNBIP1 LMO3 RARRES2 ZBTB16 POU4F2 AGT OLFM1 PCP4 BAMBI WDFY2 ADAM8 IL6ST PF4 YAP1 RIPOR2 CSF3 CSF2 TNXB CSF1 ZFP36L1 CREBL2 LOXL2 MACROH2A1 HOXA11 SCUBE3 FRZB ZFP36 PDPN GPC1 ATOH1 SMAD3 SMAD2 SMAD4 HGF IGFBP3 NFKB1 ADRA2C ADRA2B SDCBP FOXN1 CCNA2 CREB1 RGCC GDNF TMEM119 FGFR1 TCF4 TCF3 MYF5 MYF6 FBN2 SYAP1 PKDCC ZC4H2 TACSTD2 TMEM100 GLIPR2 FGF8 BRINP3 BRINP2 BCL9L IL6R ARID2 ZNF385A DNAI3 PLA2G2A SMARCE1 PA2G4 AXIN2 MYOD1 LAMB2 LAMB1 TGFBR1 BMP7 TGFBR2 ACVR2B ACVR2A BMP6 BMP4 IMPACT FES BMP2 IL6 DAB2 LCP1 SP7 CARM1 RBM24 BMPR1A BMPR1B DLX1 DLX2 BMPR2 GSK3B NID1 LAMC1 MDK BOC HIF1AN ECT2 WNT4 SMARCC1 SMARCC2 LRRC8A ARID1A ARID1B NGF MTOR TIAM1 ASXL2 NELL1 REST KCTD11 PLA2G10 INSM1 TRIM32 LTF SMARCD1 MTCH2 CEBPB SMARCD2 SMARCD3 HSP90AB1 LAMA2 SRF LAMA1 INS ATRAID RBM4 MAPK9 RPS6KA1 PPP1R13L SIN3A RPS6KA3 VHL FBXO5 NRCAM BEND6	Positive Regulation Of Cell Differentiation (GO:0045597)	Others	8/283	0	0.637749	1.18613	1.18032	GSK3B;IL1B;DHX36;TMEM119;SUCO;WDFY2;RBM24;SOX5	18	0.66921
Regulation Of Sprouting Angiogenesis (GO:1903670)	Others	1/33	0.78257	0.872511	0.660511	0.161939	FUT1		GO:0045598	1989	9.21305	3.04884	3	Regulation Of Fat Cell Differentiation (GO:0045598)	TGFB1 ANKRD26 WNT5A LMO3 RARRES2 ZBTB16 SIRT6 SIRT1 SIRT2 SFRP2 BMP2 IL6 LCP1 LEP ID2 WDFY2 CARM1 BMAL1 YAP1 PTPRR GPS2 ZFP36L1 CREBL2 LRP5 TNF LRP3 MEDAG SFRP1 FOXO1 ZFP36L2 FRZB ZFP36 NOCT CCDC85B E2F1 ALOX5 GPER1 AKT1 WNT1 RUNX1T1 ADIG WWTR1 SMAD3 ADIPOQ WNT10B XBP1 GDF3 NR1D1 TMEM64 PTGR3 ASXL2 ASXL1 FERMT2 CREB1 BBS12 GNB3 PPARG TAF8 TRIB2 TRIB3 PPARD SYAP1 CEBPB CDS1 FTO TRIO ADIRF RORC RORA ZC3H12A SULT1E1 ENPP1 CMKLR1 TRPM4 ZNF385A SBNO2 TFE3 AKT1 OGFR CEBPB MYO1C LRP10 MAPKAPK2 PNPLA2 NUCB1 GRINA BCL9L MGAT1 NCOR2 TMEM127 PPARD INF2 TAOK2 ZNF865 ANAPC2 ERF CENPB PLEKHM2 UPF1	Regulation Of Fat Cell Differentiation (GO:0045598)	Others	4/75	0	0.767246	1.19231	0.976922	SFRP1;GPS2;GNB3;TRPM4	18	0.66921
Signal Transduction By P53 Class Mediator (GO:0072331)	Others	1/33	0.78257	0.872511	0.660511	0.161939	RRP8		GO:0045598	1989	9.21305	3.04884	3	Regulation Of Fat Cell Differentiation (GO:0045598)	TGFB1 ANKRD26 WNT5A LMO3 RARRES2 ZBTB16 SIRT6 SIRT1 SIRT2 SFRP2 BMP2 IL6 LCP1 LEP ID2 WDFY2 CARM1 BMAL1 YAP1 PTPRR GPS2 ZFP36L1 CREBL2 LRP5 TNF LRP3 MEDAG SFRP1 FOXO1 ZFP36L2 FRZB ZFP36 NOCT CCDC85B E2F1 ALOX5 GPER1 AKT1 WNT1 RUNX1T1 ADIG WWTR1 SMAD3 ADIPOQ WNT10B XBP1 GDF3 NR1D1 TMEM64 PTGR3 ASXL2 ASXL1 FERMT2 CREB1 BBS12 GNB3 PPARG TAF8 TRIB2 TRIB3 PPARD SYAP1 CEBPB CDS1 FTO TRIO ADIRF RORC RORA ZC3H12A SULT1E1 ENPP1 CMKLR1 TRPM4 ZNF385A SBNO2 TFE3 AKT1 OGFR CEBPB MYO1C LRP10 MAPKAPK2 PNPLA2 NUCB1 GRINA BCL9L MGAT1 NCOR2 TMEM127 PPARD INF2 TAOK2 ZNF865 ANAPC2 ERF CENPB PLEKHM2 UPF1	Regulation Of Fat Cell Differentiation (GO:0045598)	Others	1/75	0	0.884996	0.548609	0.0964092	WDFY2	18	0.66921
Ubiquitin-Dependent Protein Catabolic Process Via The Multivesicular Body Sorting Pathway (GO:0043162)	Others	1/33	0.78257	0.872511	0.660511	0.161939	MVB12A		GO:0045599	1821	9.1983	3.04565	3	Negative Regulation Of Fat Cell Differentiation (GO:0045599)	TGFB1 WWTR1 SMAD3 WNT10B ANKRD26 WNT5A SIRT1 SIRT2 PTGR3 ASXL1 FERMT2 BBS12 BMP2 IL6 TRIB2 BMAL1 TRIB3 YAP1 TRIO GPS2 TNF LRP3 RORA FOXO1 ZFP36L2 FLCN ENPP1 CCDC85B E2F1 GPER1 WNT1 RUNX1T1 TRIO BCL9L TAOK2 ASXL1 SYDE1 CENPB SCAF1 FLNA MPRIP SKI LAMC1 TIMP2 SMAD3 SBF1 CDC42BPB FKBP10 ANKRD52 LAMB2 ZC3H7B SLC12A4 KIRREL SEPT9 ERF NDST1 MYH9 MYO1C RAB11FIP5 CHPF2 SEC61A1 ACTN4 HDLBP ACTN1 FAM129B SDF4 SLC4A2 NCOR2 INF2 REXO1 AKT1S1 PLEKHM2 BCAR1 LMNA NACC1 CDC42EP1 ABL1 NFE2L1 TRAM2 PHRF1 EXT1 MRC2 CIC GANAB DVL1 STRN4 MYOF ANAPC2 AKT1 TFE3 EHD2 LRP1 DAPK3 INPPL1 SENP3 UPF1 ATXN7L3 ZNF865 PIEZO1	Negative Regulation Of Fat Cell Differentiation (GO:0045599)	Others	1/32	0	0.867239	0.681854	0.176204	GPS2	18	0.66921
Ventricular Cardiac Muscle Tissue Morphogenesis (GO:0055010)	Others	1/33	0.78257	0.872511	0.660511	0.161939	ENG		GO:0045600	4171	10.4708	-0.563227	10	Positive Regulation Of Fat Cell Differentiation (GO:0045600)	LMO3 RARRES2 ZBTB16 SIRT6 SOX13 BMP7 SFRP2 BMP2 FNDC5 LCP1 ID2 WDFY2 CARM1 VSTM2A HNRNPU ZFP36L1 CREBL2 LRP5 METRNL MEDAG SFRP1 FRZB ZFP36 NOCT AKT1 TFE3 RREB1 ADIG XBP1 GDF3 TMEM64 ASXL2 CREB1 PPARG PPARD SYAP1 CEBPB CDS1 NAPEPLD SIX1 ADIRF INS PTGS2 ZC3H12A SULT1E1 PIM1 CMKLR1 ZBTB7B TRPM4 ZNF385A SBNO2 MAPKAPK2 CEBPB BCL3 MGAT1 GRINA TMEM127 TFE3 METRNL OGFR ZC3H12A GAA RXRA GAK AKT1 PPARD FOSL2 NUCB1 LAMP1 TNIP1 DNM2 LRP10 PFKFB3 CHMP4B UPF1 FBRS PLXNB2 RAB35 MAN2B1 ARHGEF11 NCOR2 ABCD1 GRN PLEKHM2 MYO9B NECTIN2 GNB2 EHBP1L1 TOM1 CTSZ ZNF865 NFKB2 VPS37C FCGRT PIM3 SDF4 ANAPC2 ERF ZDHHC5	Positive Regulation Of Fat Cell Differentiation (GO:0045600)	Others	2/50	0	0.63437	1.69735	1.83952	HNRNPU;WDFY2	10	0.524264
Inorganic Anion Transmembrane Transport (GO:0098661)	Others	2/63	0.783861	0.872952	0.692709	0.168691	ANO9;SLC12A6		GO:0045600	4171	10.4708	-0.563227	10	Positive Regulation Of Fat Cell Differentiation (GO:0045600)	LMO3 RARRES2 ZBTB16 SIRT6 SOX13 BMP7 SFRP2 BMP2 FNDC5 LCP1 ID2 WDFY2 CARM1 VSTM2A HNRNPU ZFP36L1 CREBL2 LRP5 METRNL MEDAG SFRP1 FRZB ZFP36 NOCT AKT1 TFE3 RREB1 ADIG XBP1 GDF3 TMEM64 ASXL2 CREB1 PPARG PPARD SYAP1 CEBPB CDS1 NAPEPLD SIX1 ADIRF INS PTGS2 ZC3H12A SULT1E1 PIM1 CMKLR1 ZBTB7B TRPM4 ZNF385A SBNO2 MAPKAPK2 CEBPB BCL3 MGAT1 GRINA TMEM127 TFE3 METRNL OGFR ZC3H12A GAA RXRA GAK AKT1 PPARD FOSL2 NUCB1 LAMP1 TNIP1 DNM2 LRP10 PFKFB3 CHMP4B UPF1 FBRS PLXNB2 RAB35 MAN2B1 ARHGEF11 NCOR2 ABCD1 GRN PLEKHM2 MYO9B NECTIN2 GNB2 EHBP1L1 TOM1 CTSZ ZNF865 NFKB2 VPS37C FCGRT PIM3 SDF4 ANAPC2 ERF ZDHHC5	Positive Regulation Of Fat Cell Differentiation (GO:0045600)	Others	2/50	0	0.82826	0.880919	0.357479	SFRP1;TRPM4	10	0.524264
Oxidative Phosphorylation (GO:0006119)	Others	2/63	0.783861	0.872952	0.692709	0.168691	NDUFS6;NDUFC2		GO:0045601	2003	9.16681	4.56503	3	Regulation Of Endothelial Cell Differentiation (GO:0045601)	ATOH8 ZEB1 NOTCH4 CEACAM1 BTG1 VEZF1 SORD TMEM100 TMEM100 ATOH8 NOTCH4 ZEB1 VEZF1 EPAS1 CEACAM1 TNS2 PTPRB BTG1 TNS1 FMO2 ADH1B AGER ALDH2 ADGRF5 LIMS2 ACVRL1 SORD SOX8 AQP1 ARHGEF15 H6PD DOCK6 ZCCHC24 RHOB VIPR1 CD93 SEMA3G CLIC5 MMRN2 GJA4 CDH5 FCN3 ECHDC2 PCDH12 ANGPTL2 METTL7A HSPA12B TGFBR2 OLIG1 A2M TMPRSS2 VWF SERPING1 DLL4 FZD4 PHLDB1 NFIX SFTPA2 KIAA1462 SASH1 KLF9 TNXB BTNL9 RAMP2 OLIG2 SORBS1 RAMP3 RAPGEF3 TIE1 ADCY4 PER1 KANK2 FABP1 SPTBN1 ARHGAP31 NID1 SFTPC NEDD9 LYVE1 PDGFRB LAMB2 ADH1C LTBP4 ROBO4 LRIG1 AOC3 MAOA DCHS1 SFTPB LRRC32 FLT4 C1QTNF5 LDHD PCDHGC3 C1S MCAM AC255361.1 SFTPA1 C4A	Regulation Of Endothelial Cell Differentiation (GO:0045601)	Others	2024-08-01	0	0.763643	3.02344	3.55038	ATOH8	18	0.66921
Telomere Organization (GO:0032200)	Others	2/63	0.783861	0.872952	0.692709	0.168691	INO80E;RUVBL2		GO:0045604	4942	8.23741	5.91619	14	Regulation Of Epidermal Cell Differentiation (GO:0045604)	ERRFI1 KDF1 IL20 ROCK1 ROCK2 GDF3 ZFP36L1 AQP3 DLL1 SGPP1 SFRP4 MAFF SULT2B1 BMP4 KLF7 ZFP36 MAFG SFN SFN PERP ERRFI1 PKP3 JUP IFFO2 DSP TRIM29 GJB3 GJB2 KRT6A IRF6 AQP3 LYPD3 GJB5 SDC1 SULT2B1 KRT16 PPL LAD1 CERS3 IVL KRT14 TACSTD2 ITPKC TGM1 FAM83H KLF5 SBSN SDC4 ADGRF4 ZFP36 NDRG1 GRHL3 FAM83G SERPINB5 DUOXA1 ZFP36L1 DSC3 ZDHHC5 SPRR1B KLK7 KRT6B FOSL2 TNKS1BP1 KRT6C SPRR2E IL36RN TMBIM1 ABCA12 DSG3 SGPP1 CAST ROCK2 ZNF750 PKP1 CDSN TP63 PRSS22 SGMS2 SPRR2D PGLYRP3 GPR87 FLNB KRTDAP KRT17 EPS8L2 LCE2D KDF1 KIAA1522 NECTIN1 SLK ACTN4 RNF39 EPS8L1 MYO1B RP1.20N18.10 SPRR2G KRT5 C1ORF116 RHOD	Regulation Of Epidermal Cell Differentiation (GO:0045604)	Others	1/18	0	0.78519	1.24429	0.710817	ROCK1	0	0.1
Positive Regulation Of DNA-templated Transcription (GO:0045893)	Others	51/1243	0.784087	0.872952	0.899143	0.218703	SETD4;RASL11A;CTCF;PRL;PKD1;RPS6KA4;EDRF1;MED10;RUVBL2;ZMIZ2;SOX8;INSL3;VENTX;RBM14;OLIG1;EDF1;OLIG2;GTF2F1;THAP3;CREB3;TAF6L;SFRP1;KAT2A;IRF7;FIZ1;ATF5;ENG;INO80E;BEX1;CEBPE;GPS2;FSTL3;DDRGK1;HSF1;ATOH8;DVL1;INPP5K;APBB1;MAP2K5;MBD3;TBX1;SPAG8;NR1H3;SMARCA2;ESR2;PER1;CD4;KLF6;MC1R;ZGLP1;CAMK1		GO:0045606	935	8.30397	3.39218	1	Positive Regulation Of Epidermal Cell Differentiation (GO:0045606)	MED1 PRKCH KDF1 NCOA3 IL20 FOXC1 NUMA1 PLAAT4 ETV4 MACROH2A2 MACROH2A1 NME2 SFRP4 SULT2B1 CYP27B1 ZBED2 TRIM16 SFN FAM83H PKP3 JUP SMARCD2 SFN ESRP2 EIF4G1 LAD1 GJB3 EPN3 RHOD SULT2B1 GIPC1 BCL9L KIAA1522 AKT1 NCOA3 NME2 EIF3B KRT8 RARG LYPD3 CDH1 PIEZO1 KRT18 GCN1 APH1A CLUH GJB5 PCNX3 IRAK1 ZDHHC5 HOXC13 NOP9 FAM83G FKBP4 TRIM16 HDGF KIAA0100 U2AF2 LSR ADAM15 DSP GRHL2 SDC1 HNRNPUL1 LRRC59 RAB25 MAZ CAPN1 ITPR3 UPF1 KRT6A PTBP1 SEC16A CENPB NACC1 SCRIB AKT1S1 PERP TRIM29 IPO4 EPHB4 G6PD TRIM28 FLNB MOGS ACTN4 FAM120A IRF6 ERF CDC42BPG TRAF7 NUMA1 ELMO3 PRRC2A CERS2 FAM83B RAB1B SLC1A5 ANKRD52	Positive Regulation Of Epidermal Cell Differentiation (GO:0045606)	Others	1/18	0	0.635652	2.39506	2.48499	MED1	45	1
Positive Regulation Of Binding (GO:0051099)	Others	3/91	0.784768	0.873398	0.720038	0.174514	EDF1;TXN;PKD1		GO:0045616	1200	8.30209	3.40987	1	Regulation Of Keratinocyte Differentiation (GO:0045616)	MED1 PRKCH NCOA3 PLAAT4 ETV4 GRHL2 NME2 SGPP1 TRIM16 SRSF6 ERRFI1 IL20 REG3A FOXC1 ROCK1 REG3G ROCK2 NUMA1 ZFP36L1 AQP3 MACROH2A2 MACROH2A1 CYP27B1 ZFP36 ZBED2 HOXA7 GRHL2 FAM120A SMARCD2 ESRP2 CDH1 ZDHHC5 KIAA1522 EIF4G1 NCOA3 BCL9L KIAA0100 FAM83H SEC16A ITPR3 AKT1 PKP3 NOP9 NUMA1 KHNYN KDM2A RAD23B FLNB CLDN4 PCNX3 UPF1 PIEZO1 HDLBP ZNF217 JUP ACTN4 EPS8L2 APH1A ERRFI1 HNRNPUL1 SUPT6H LAD1 SPINT1 CERS2 GCN1 ARFGEF2 EPN3 CANT1 SDC4 TRAPPC10 CDC42BPG DSP HUWE1 MOGS UBE2Z EIF3B PLXNB2 ARHGEF5 ERGIC1 ESYT2 HDGF RAB25 ISY1.RAB43 UBE3C SP1 CLUH KRT8 LRRC59 AQP3 PERP TACSTD2 RRBP1 FLII PLCB3 KRT18 MYO5B TRIM25 SRCAP ELMO3	Regulation Of Keratinocyte Differentiation (GO:0045616)	Others	1/26	0	0.837995	0.845765	0.302382	ROCK1	45	1
Regulation Of Small GTPase Mediated Signal Transduction (GO:0051056)	Others	4/118	0.785387	0.873775	0.740901	0.178986	BCR;ARHGEF19;ARHGEF10L;ARHGEF1		GO:0045616	1200	8.30209	3.40987	1	Regulation Of Keratinocyte Differentiation (GO:0045616)	MED1 PRKCH NCOA3 PLAAT4 ETV4 GRHL2 NME2 SGPP1 TRIM16 SRSF6 ERRFI1 IL20 REG3A FOXC1 ROCK1 REG3G ROCK2 NUMA1 ZFP36L1 AQP3 MACROH2A2 MACROH2A1 CYP27B1 ZFP36 ZBED2 HOXA7 GRHL2 FAM120A SMARCD2 ESRP2 CDH1 ZDHHC5 KIAA1522 EIF4G1 NCOA3 BCL9L KIAA0100 FAM83H SEC16A ITPR3 AKT1 PKP3 NOP9 NUMA1 KHNYN KDM2A RAD23B FLNB CLDN4 PCNX3 UPF1 PIEZO1 HDLBP ZNF217 JUP ACTN4 EPS8L2 APH1A ERRFI1 HNRNPUL1 SUPT6H LAD1 SPINT1 CERS2 GCN1 ARFGEF2 EPN3 CANT1 SDC4 TRAPPC10 CDC42BPG DSP HUWE1 MOGS UBE2Z EIF3B PLXNB2 ARHGEF5 ERGIC1 ESYT2 HDGF RAB25 ISY1.RAB43 UBE3C SP1 CLUH KRT8 LRRC59 AQP3 PERP TACSTD2 RRBP1 FLII PLCB3 KRT18 MYO5B TRIM25 SRCAP ELMO3	Regulation Of Keratinocyte Differentiation (GO:0045616)	Others	1/26	0	0.688065	1.62797	1.23444	MED1	45	1
Metal Ion Transport (GO:0030001)	Others	6/171	0.789342	0.876881	0.767488	0.181553	PANX1;SCNN1D;SCN8A;SCNN1B;PSEN2;PKD1		GO:0045618	1154	8.02647	3.02918	1	Positive Regulation Of Keratinocyte Differentiation (GO:0045618)	MED1 PRKCH NCOA3 IL20 FOXC1 NUMA1 PLAAT4 ETV4 MACROH2A2 MACROH2A1 NME2 ZBED2 TRIM16 SMARCD2 EIF4G1 NCOA3 GCN1 HNRNPUL1 MAZ EIF3B NME2 KIAA0100 AKT1 U2AF2 PTBP1 PRRC2A NUMA1 PCNX3 PIEZO1 PRPF8 NOP9 HDGF HUWE1 TRRAP FKBP4 UPF1 BCL9L MYBBP1A CLUH KDM5C MED1 TRIM28 IRAK1 NOP14 APH1A ANKRD52 SEC16A FAM83H HNRNPL LRRC59 ZNF217 SRCAP DIDO1 EEF2 IPO4 ESRP2 GTF3C1 SMG5 HCFC1 ATXN2L KRT8 KRT18 SUPT6H FAM120A PRPF19 CERS2 NACC1 MOGS PES1 USP32 INTS1 INPPL1 GATAD2A INCENP GANAB CENPB DHX37 PSMD3 HOXC13 EEF1D ZBED2 DDX54 BRD2 TRIM16 HDLBP RAD23B ACIN1 ERF ZNF598 SNRNP200 CSDE1 SLC4A2 FBXL19 SEPT9 SCRIB LMNB2 CNOT3 TAOK2 SLC1A5	Positive Regulation Of Keratinocyte Differentiation (GO:0045618)	Others	1/13	0	0.631726	3.39388	4.43282	MED1	45	1
ATP Metabolic Process (GO:0046034)	Others	1/34	0.792403	0.876881	0.640462	0.149026	PARG		GO:0045619	37	8.20356	-2.11302	0	Regulation Of Lymphocyte Differentiation (GO:0045619)	CCR2 SPINK5 ZNF683 FCRL3 PRELID1 NCKAP1L XRCC6 CRTAM METTL3 PRDM1 ZFP36L1 PRKDC IKZF3 ZFP36L2 IL4I1 CD2 TBX21 TLR9 SLAMF8 CD53 HCLS1 LCP1 LAPTM5 RASSF5 PTPN6 ARHGAP30 NCKAP1L CORO1A RASAL3 SASH3 HLA.E LSP1 RAC2 CSK WIPF1 IL2RG IKZF1 IKZF3 AKNA ARHGAP45 PTPRC DOCK2 RUNX3 CYTH1 GPSM3 ITGAL NLRC5 PIK3CD WAS RIN3 FMNL1 JAK3 IL16 SELPLG CDC42SE1 DOCK8 HLA.A ARHGAP25 TRAF3IP3 DENND1C HLA.B LPXN RPS6KA1 TAP1 GMIP IL10RA MYO1G ARHGAP9 PPM1M TMC6 CYTH4 DEF6 CD3E SH3BP1 ADCY7 SIPA1 ARHGAP4 TBC1D10C THEMIS2 CD37 APBB1IP PARVG MOB3A ARHGEF1 LIMD2 ARRB2 STK4 CARD11 CYTIP STAT6 CCDC88B DOK2 CD2 TMC8 PLCB2 ICAM3 TAGAP EVI2B FGR	Regulation Of Lymphocyte Differentiation (GO:0045619)	Others	1/19	0	0.637749	2.26189	2.24991	FCRL3	37	0.916088
Cellular Response To Vascular Endothelial Growth Factor Stimulus (GO:0035924)	Others	1/34	0.792403	0.876881	0.640462	0.149026	MT1G		GO:0045619	37	8.20356	-2.11302	0	Regulation Of Lymphocyte Differentiation (GO:0045619)	CCR2 SPINK5 ZNF683 FCRL3 PRELID1 NCKAP1L XRCC6 CRTAM METTL3 PRDM1 ZFP36L1 PRKDC IKZF3 ZFP36L2 IL4I1 CD2 TBX21 TLR9 SLAMF8 CD53 HCLS1 LCP1 LAPTM5 RASSF5 PTPN6 ARHGAP30 NCKAP1L CORO1A RASAL3 SASH3 HLA.E LSP1 RAC2 CSK WIPF1 IL2RG IKZF1 IKZF3 AKNA ARHGAP45 PTPRC DOCK2 RUNX3 CYTH1 GPSM3 ITGAL NLRC5 PIK3CD WAS RIN3 FMNL1 JAK3 IL16 SELPLG CDC42SE1 DOCK8 HLA.A ARHGAP25 TRAF3IP3 DENND1C HLA.B LPXN RPS6KA1 TAP1 GMIP IL10RA MYO1G ARHGAP9 PPM1M TMC6 CYTH4 DEF6 CD3E SH3BP1 ADCY7 SIPA1 ARHGAP4 TBC1D10C THEMIS2 CD37 APBB1IP PARVG MOB3A ARHGEF1 LIMD2 ARRB2 STK4 CARD11 CYTIP STAT6 CCDC88B DOK2 CD2 TMC8 PLCB2 ICAM3 TAGAP EVI2B FGR	Regulation Of Lymphocyte Differentiation (GO:0045619)	Others	1/19	0	0.788591	1.1751	0.631072	PRELID1	37	0.916088
Embryonic Limb Morphogenesis (GO:0030326)	Others	1/34	0.792403	0.876881	0.640462	0.149026	ZNF358		GO:0045620	4692	7.09098	4.8613	12	Negative Regulation Of Lymphocyte Differentiation (GO:0045620)	IFNL1 IFNA2 INHBA IFNB1 SFRP1 INHA IFNB1 INHBA IFNL1 INHA SFRP1 TSC22D2 RP11.123C5.5 PRR11 KRIT1 RP11.34P1.4 DCLK3 RP3.455J7.3 RP11.552O4.2 C1ORF100 RP11.586E1.1 AC093642.5 RPS4XP5 RP11.574M7.1 CDK13 IFNA1 RP11.91P24.1 ATXN2 RP1.190J20.2 IKBIP IFIT2 CYP46A1 OASL RP11.81A22.5 IFIT3 COL6A4P2 CXCL11 OAS2 RP11.87C12.2 CPM GATA4 AC092066.6 HERC2P4 DHX58 FATE1 CENPI PTGS2 CKAP4 RSAD2 HELZ2 AKAP2 GBP4 IER3 RP11.504P24.3 TRAPPC3L IL27 IQCF3 IL6 ADAM32 CXCL10 IL1RL1 CHSY3 ADAMTS12 IFIT1 MX1 NECTIN2 CEP192 SPHK1 INHBB DSE TNF MMP14 SLAMF7 SZT2 NEURL3 CCRL2 PXDN MMP19 PDCD1LG2 FN1 SPSB1 ABTB2 ICAM1 OAS3 PLAUR ACOD1 CMPK2 TPM4 IL1RN ITGB1 CLCF1 NIPAL4 DUSP5 RP11.64D22.1 ISG15 IFIH1 RP11.749H20.3 HSD11B1 TSLP	Negative Regulation Of Lymphocyte Differentiation (GO:0045620)	Others	2024-06-01	0	0.763643	4.23326	6.00398	SFRP1	5	0.4
Establishment Of Mitotic Spindle Localization (GO:0040001)	Others	1/34	0.792403	0.876881	0.640462	0.149026	HTT		GO:0045621	2756	5.30217	1.46632	5	Positive Regulation Of Lymphocyte Differentiation (GO:0045621)	SMARCC1 SMARCC2 XBP1 SYK PBRM1 NCKAP1L XRCC6 PHF10 ACTL6A ACTL6B SMARCE1 RHOH PPP2R3C ARID1A ARID1B SMARCA2 SMARCA4 IL4 ZAP70 IL7 MMP14 AXL BTK CD27 GAS6 SMARCD1 SMARCD2 SMARCD3 SMARCB1 SPI1 ZBTB1 PRKDC GATA3 INPP5D MDK IL36B ZMIZ1 BRD7 ARID2 NUP210 HNRNPUL1 SF1 PPP6R1 GRK2 CSK SRRM2 PBX2 ILF3 MYO9B UBTF SEPT9 TRRAP ACIN1 NCKAP1L DOCK2 DCAF15 PRRC2A LMNB1 TRAPPC10 ATXN2L SMARCD1 SRCAP ATP2A3 HNRNPL TCF3 CPSF7 ARHGAP4 FBRS KDM5C DENND4B U2AF2 CCAR2 RAPGEF1 DNM2 CLASRP HCFC1 ARID1A PRPF8 LDB1 ARHGEF2 ARHGEF1 KDM2A MYO1G IKZF1 POM121 ANAPC2 KHSRP SH3BP1 DDX17 NBEAL2 CYTH1 ARHGAP45 CARMIL2 SYK UPF1 TYK2 CHD3 PRR12 CCDC88C	Positive Regulation Of Lymphocyte Differentiation (GO:0045621)	Others	2/39	0	0.780584	1.14347	0.723916	MDK;SMARCA2	20	0.7
Microtubule Polymerization (GO:0046785)	Others	1/34	0.792403	0.876881	0.640462	0.149026	TUBG2		GO:0045621	2756	5.30217	1.46632	5	Positive Regulation Of Lymphocyte Differentiation (GO:0045621)	SMARCC1 SMARCC2 XBP1 SYK PBRM1 NCKAP1L XRCC6 PHF10 ACTL6A ACTL6B SMARCE1 RHOH PPP2R3C ARID1A ARID1B SMARCA2 SMARCA4 IL4 ZAP70 IL7 MMP14 AXL BTK CD27 GAS6 SMARCD1 SMARCD2 SMARCD3 SMARCB1 SPI1 ZBTB1 PRKDC GATA3 INPP5D MDK IL36B ZMIZ1 BRD7 ARID2 NUP210 HNRNPUL1 SF1 PPP6R1 GRK2 CSK SRRM2 PBX2 ILF3 MYO9B UBTF SEPT9 TRRAP ACIN1 NCKAP1L DOCK2 DCAF15 PRRC2A LMNB1 TRAPPC10 ATXN2L SMARCD1 SRCAP ATP2A3 HNRNPL TCF3 CPSF7 ARHGAP4 FBRS KDM5C DENND4B U2AF2 CCAR2 RAPGEF1 DNM2 CLASRP HCFC1 ARID1A PRPF8 LDB1 ARHGEF2 ARHGEF1 KDM2A MYO1G IKZF1 POM121 ANAPC2 KHSRP SH3BP1 DDX17 NBEAL2 CYTH1 ARHGAP45 CARMIL2 SYK UPF1 TYK2 CHD3 PRR12 CCDC88C	Positive Regulation Of Lymphocyte Differentiation (GO:0045621)	Others	1/39	0	0.748746	1.07032	0.524485	ZMIZ1	20	0.7
Negative Regulation Of Ras Protein Signal Transduction (GO:0046580)	Others	1/34	0.792403	0.876881	0.640462	0.149026	STMN3		GO:0045637	238	8.42128	-1.27683	0	Regulation Of Myeloid Cell Differentiation (GO:0045637)	PRMT6 LYN HSPA9 RBM15 MEF2C ZBTB16 PRMT1 PEX2 MAFB SKIC8 FES MEIS2 EIF6 MEIS1 CDK6 CNOT4 HOXB8 L3MBTL1 SPI1 CSF3 CTR9 PURB HOXA9 PTK2B LEO1 HOXA5 FES LYN HOXA9 NRROS SPI1 PTPN6 H2AFY DOCK2 C15ORF39 RIN3 PTK2B DOK3 MYO1G BTK IRF5 RELT NCKAP1L LAPTM5 AP5B1 NCF4 SYK PARVG ADGRE2 GRK2 FMNL1 ELF4 FERMT3 LCP1 THEMIS2 HCK TBXAS1 HOXA5 GMIP LGALS9 WAS GNA15 UNC13D PLCB2 P2RX1 OSCAR CSK ARRB2 SHKBP1 ADAM8 SPN RBM15 HSH2D NOD2 IRAK3 PLEK LILRB2 TLR2 MYO9B PILRA CFP ARHGAP4 ARAP1 VASP PIK3AP1 STXBP2 HCLS1 CDK6 MAN2B1 ARHGAP30 STX11 APOBR RPS6KA1 TNFRSF1B EMILIN2 ICAM3 MYO1F LILRB3 GRK6	Regulation Of Myeloid Cell Differentiation (GO:0045637)	Others	1/26	0	0.837995	0.845765	0.302382	EIF6	37	0.916088
Negative Regulation Of Cell Cycle Process (GO:0010948)	Others	1/34	0.792403	0.876881	0.640462	0.149026	ZFYVE19		GO:0045638	3	8.3281	-1.23442	0	Negative Regulation Of Myeloid Cell Differentiation (GO:0045638)	H4C9 HSPA9 LDB1 ZBTB16 CTR9 ZFP36L1 PRMT1 CIB1 PEX2 MAFB SKIC8 MEIS2 HOXA9 ZFP36 MEIS1 CDK6 MYB PTK2B LEO1 PF4 HOXB8 HOXA5 MYB HOXA9 HOXA5 H2AFY CDK6 P2RX1 SPN LDB1 BTK PPP6R1 NRROS ZFP36 GNA15 FERMT3 MEIS1 CAT HOXB8 RUNX1 PTK2B GRK2 UNC13D GOLGA8N AK2 RIN3 ATP2A3 MTA2 NUP210 POM121 NFE2 TMEM173 HNRNPUL1 MYO1G PTPN6 SF1 HNRNPL STXBP2 STAT5A SERPINB1 PARVG UBA7 FBRS TRABD RAB37 C15ORF39 SEPT6 FES LYL1 TAGLN2 HSH2D CLASRP GLTSCR2 ARHGAP4 SRRT HOXB3 SYK NCKAP1L RAVER1 CCND3 TYK2 DOCK2 LMO2 HOXB9 DNM2 PTBP1 ZBTB16 CSRNP1 DCAF15 CBFA2T3 HOXA10 SF3A2 U2AF2 CSK HHEX MFNG FAM117A PYCR2 ELF1	Negative Regulation Of Myeloid Cell Differentiation (GO:0045638)	Others	1/22	0	0.812631	1.00707	0.452108	CIB1	37	0.916088
Organophosphate Biosynthetic Process (GO:0090407)	Others	1/34	0.792403	0.876881	0.640462	0.149026	FITM1		GO:0045639	270	8.10043	-0.124574	0	Positive Regulation Of Myeloid Cell Differentiation (GO:0045639)	STAT5B MED1 BRD1 STAT1 NCKAP1L STAT3 TESC ARNT INHBA PRMT1 MTURN ZNF16 ACVR2A MAPK14 MAPK11 FAM210B FES TAL1 PITHD1 HSPA1A HSPA1B RAB7B CSF3 FAXDC2 PRKDC HMGB2 ETS1 HIF1A FOXO3 ACVR1B GATA1 RHEX SCIN THPO ANKRD54 HOXA5 TLN1 STAT5B KLF13 MYO9B TRAPPC10 ARHGEF2 ARAP1 GRK2 EHBP1L1 NCKAP1L DOCK2 ELF4 STK40 SUN2 PIM1 DNM2 TGFB1 PPP6R1 FOXO4 PICALM NCOA4 MPP1 WDTC1 SBNO2 SMAP2 DOCK8 PLCB2 TAL1 WIPF1 PBX2 STAT6 MAPK14 AP5B1 TYK2 CHST11 CYTH1 FMNL1 IL17RA SLC25A37 GRK6 FURIN UNC13D NBEAL2 STAT5A R3HDM4 PTK2B WDR81 CMTR1 MAPKAPK2 FBRS GNAI2 KHNYN FERMT3 ARHGAP45 MAN2B1 LYN MCL1 PRKCD TRIM25 STXBP2 OGFR IGF2R VASP	Positive Regulation Of Myeloid Cell Differentiation (GO:0045639)	Others	2/36	0	0.629307	2.39798	3.70058	MED1;FOXO3	37	0.916088
Positive Regulation Of Transcription By RNA Polymerase I (GO:0045943)	Others	1/34	0.792403	0.876881	0.640462	0.149026	RASL11A		GO:0045646	91	8.1135	-0.117451	0	Regulation Of Erythrocyte Differentiation (GO:0045646)	STAT5B MED1 LYN HSPA9 BRD1 STAT1 NCKAP1L STAT3 ARNT INHBA PRMT1 MAFB ZNF16 ACVR2A MAPK14 MAPK11 FAM210B ZFPM1 CDK6 TAL1 HSPA1A HSPA1B SPI1 LDB1 ZFP36L1 PRKDC HMGB2 ETS1 HIF1A FOXO3 ACVR1B GATA1 RHEX ZFP36 ANKRD54 HOXA5 STAT5B KLF13 TLN1 MYO9B ELF4 ARAP1 GRK2 EHBP1L1 TRAPPC10 FMNL1 TGFB1 DNM2 NBEAL2 PBX2 MCL1 TYK2 DOCK2 PPP6R1 LDB1 VASP SMAP2 LYN ARHGEF2 GRK6 STAT6 GNAI2 FBRS SUN2 SBNO2 NCKAP1L AP5B1 ARHGAP45 CYTH1 PLCB2 NADK CSK ARHGAP30 ARHGEF1 STK40 UNC13D SH3BP1 GMIP UPF1 TRIM25 ARRB2 IL17RA DENND4B WIPF1 THEMIS2 WAS DCAF15 KDM5C XPO6 DOCK8 KDM2A ARHGAP4 LCP1 ISY1.RAB43 IKZF1 RAB35 PICALM ABCA7 IGF2R	Regulation Of Erythrocyte Differentiation (GO:0045646)	Others	2/36	0	0.629307	2.39798	3.70058	MED1;FOXO3	37	0.916088
Protein Targeting To Vacuole (GO:0006623)	Others	1/34	0.792403	0.876881	0.640462	0.149026	NAGPA		GO:0045648	795	8.04138	0.232037	1	Positive Regulation Of Erythrocyte Differentiation (GO:0045648)	STAT5B MED1 BRD1 STAT1 NCKAP1L STAT3 ARNT INHBA PRMT1 ZNF16 ACVR2A MAPK14 MAPK11 FAM210B TAL1 HSPA1A HSPA1B PRKDC HMGB2 ETS1 HIF1A FOXO3 ACVR1B GATA1 RHEX ANKRD54 STAT5B TLN1 TRAPPC10 KLF13 PBX2 KDM5C MYO9B PPP6R1 DNM2 ELF4 PICALM EHBP1L1 GRK2 CMTR1 DIAPH1 IGF2R UPF1 MAPK14 DOCK2 SUN2 ARHGEF2 UBR4 ISY1.RAB43 SP1 ADAR KDM2A ARAP1 NBEAL2 MCL1 LDB1 RNF213 TYK2 DOCK8 SUPT6H NCKAP1L IKZF1 STAT3 CYTH1 ACIN1 SRRM2 ETS1 PIM1 MYH9 SMAP2 TRIM25 WIPF1 EPB41 GRK6 WDTC1 WDR26 HIRA KHNYN TGFB1 XPO6 DDX17 NLRC5 STAT6 DCAF15 ZNF592 SLC25A37 HNRNPUL1 NUP210 FMNL1 ARHGEF1 SBNO2 HDAC7 RAB35 WNK1 ARHGAP45 FBRS UBTF DENND4B ACTR2	Positive Regulation Of Erythrocyte Differentiation (GO:0045648)	Others	2/26	0	0.629307	3.39888	6.98145	MED1;FOXO3	45	1
Regulation Of calcineurin-NFAT Signaling Cascade (GO:0070884)	Others	1/34	0.792403	0.876881	0.640462	0.149026	CIB1		GO:0045649	4231	10.3088	-0.430976	10	Regulation Of Macrophage Differentiation (GO:0045649)	C1QC IL34 PTPN2 CSF1 INHBA LIF PRKCA CASP8 HSF1 ID2 FADD RIPK1 PF4 INHA MGAT1 RIPK1 SBNO2 CD68 CTSA CSF1 EHD1 GRN MAN2B1 CTSZ TNIP1 NINJ1 CEBPB IER3 BCL3 RELB C1QC SPHK1 SLC15A3 OGFR TMBIM1 ICAM1 SQRDL PLAUR NFKB2 WDR1 ZC3H12A MYO9B ARPC1B TICAM1 AMPD3 FCGRT LIF MVP MOB3C NUCB1 MAPKAPK2 CD4 CCR5 TGFB1 TLN1 TMEM127 PIM3 MMP19 LAMP1 PPP1R18 TCIRG1 TNFRSF1B RNH1 ABCD1 SPSB1 CTSD MAP2K3 PLEKHM2 EMP3 INHBA TYMP METRNL CAPZB CTSB PPARD FURIN C1QA ANXA11 PIK3R5 RAB5C SDF4 TSPAN4 LRP10 TOM1 CCRL2 HSF1 LILRB4 PFKFB3 PSAP UNC93B1 STXBP2 PLEKHO2 SLC8B1 FOSL2 TNFRSF1A FADD GAA EMILIN2 GAK	Regulation Of Macrophage Differentiation (GO:0045649)	Immune	1/14	0	0.769057	1.62749	1.20678	HSF1	2	0.289737
Regulation Of Neuronal Synaptic Plasticity (GO:0048168)	Nervous	1/34	0.792403	0.876881	0.640462	0.149026	NSMF		GO:0045651	1103	8.66469	0.997625	1	Positive Regulation Of Macrophage Differentiation (GO:0045651)	TGFB1 IL34 HSF1 CSF1 ID2 LIF FADD PRKCA RIPK1 PF4 TGFB1 WDR1 TLN1 SBNO2 HSF1 MGAT1 LRP10 ZYX NUCB1 CSF1 OGFR RAB35 SDF4 RIPK1 GNAI2 CTSA MAPKAPK2 PPP1R18 PNPLA6 FURIN ANXA11 RAB5C FADD TFE3 MYH9 TAGLN2 SZRD1 TMBIM1 FLII MYO9B ZNF865 CHPF2 VASP INF2 ARPC1B RNH1 CAPNS1 KLF16 EHD1 IKBKG PLEKHM2 LASP1 RAB1B TMEM127 ACTN1 PPP6R1 GNB2 CAPZB TCIRG1 SEPT9 GAS2L1 GAK PXN STXBP2 DNM2 FAM129B ELF4 LIF GRN TNIP1 ANAPC2 MVP EFHD2 CDC37 CTDSP1 STK40 GRINA RPS6KA4 SCAF1 TNFRSF1A LMNA REXO1 LMF2 MAN2B1 FBRS MAP2K3 ISY1.RAB43 EML3 OAZ1 LAMP1 SLC10A3 USF2 CEBPB TICAM1 NFKB2 TMEM259 BCL3 ZDHHC5 FLNA	Positive Regulation Of Macrophage Differentiation (GO:0045651)	Immune	2024-10-01	0	0.763643	2.35132	2.33748	HSF1	4	0.368328
Semaphorin-Plexin Signaling Pathway (GO:0071526)	Others	1/34	0.792403	0.876881	0.640462	0.149026	SEMA7A		GO:0045652	5361	12.3135	0.157391	21	Regulation Of Megakaryocyte Differentiation (GO:0045652)	H4C9 PRMT6 L3MBTL1 RBM15 MEF2C FAXDC2 TESC PRMT1 HMGB2 MTURN ZNF16 SCIN EIF6 MYB THPO PITHD1 CNOT4 PF4 RAB7B FAXDC2 C6ORF25 XK C2ORF88 CMTM5 PF4 TREML1 SLFN14 TAL1 GFI1B DDX11L9 MYB TUBB1 RUFY1 MPP1 DDX11L2 PF4V1 CABP5 GP9 RGS18 GP6 HIST1H2AC GP1BA MAP3K7CL DDX11L10 AQP10 SDPR PTCRA RP11.578F21.9 HMGB2 DDX11L1 BEND2 KIF28P RP11.1180F24.1 CXCR2P1 GRAP2 ACRBP SPX PITHD1 RGS10 PPBP HIST1H3H PPBPP2 GGTA1P TESC L3MBTL1 SCGB1C1 CLEC1B SCGB1C2 SMIM5 SELP NAT8B MEF2C PTP4A2P2 LIMS1 YIF1B P2RY12 LY6G6F WHAMMP2 XXBAC.BPG32J3.20 HBQ1 RBM15 MARCH2 GSTA6P NCBP2L TUBA8 MAX E2F6P4 NFE2 ALOX12 KIF2A PRMT6 SMOX DAPP1 MMD PTGS1 ZNF16 ELOVL7 RPL23AP7 MLH3	Regulation Of Megakaryocyte Differentiation (GO:0045652)	Others	1/19	0	0.788591	1.1751	0.631072	EIF6	1	0.234164
Sister Chromatid Segregation (GO:0000819)	Others	1/34	0.792403	0.876881	0.640462	0.149026	TUBG2		GO:0045655	184	8.75088	-1.71402	0	Regulation Of Monocyte Differentiation (GO:0045655)	APCS IL34 CD74 CSF1 CTNNBIP1 ZFP36L1 FOXP1 FES CD4 CDK6 DCSTAMP MYC IRF7 HOXA7 HLA-DRB1 LGALS9 LAPTM5 MGAT1 MAN2B1 CD4 CD74 FES HLA.DRB1 SLC15A3 CSF1 IRF7 LSP1 TCIRG1 IRF5 FERMT3 PTPN6 NCKAP1L RIN3 CYTH4 CYBA GRN CD68 RPS6KA1 EMILIN2 PLEKHO2 TNFRSF14 RAC2 FCGRT PARP10 HCLS1 CD53 ARHGAP4 CTSZ HLA.A SPI1 PIK3AP1 NRROS MYO9B TYMP OSCAR PIK3R5 PARVG UNC93B1 TNFRSF1B UBA7 GNAI2 STAT6 GM2A SIPA1 CAPG TRPV2 ARAP1 PLCB2 TNFSF13 SLC8B1 HCK ITGAX CCR1 STXBP2 THEMIS2 HLA.DRB3 RHOG SASH3 ARPC1B GPSM3 TBXAS1 NCF4 HLA.E BCL3 PILRA HK3 MYO1G PPP1R18 LCP1 DPP7 WAS HLA.DPB1 SQRDL ITGAM PLEKHO1 HLA.B SYK ARHGAP45 PRKCD	Regulation Of Monocyte Differentiation (GO:0045655)	Others	2/15	0	0.763643	3.2586	6.28789	CD4;IRF7	37	0.916088
Chemical Synaptic Transmission (GO:0007268)	Nervous	10/273	0.792904	0.877123	0.801928	0.18609	NLGN1;DOC2A;CNP;CDK5;DVL1;STAC3;CACNA1B;ZACN;SLC12A6;RAPSN		GO:0045657	333	8.79218	-1.69132	0	Positive Regulation Of Monocyte Differentiation (GO:0045657)	IL34 FES CD74 CD4 CSF1 CTNNBIP1 DCSTAMP ZFP36L1 HLA-DRB1 MAN2B1 SLC15A3 CD4 MGAT1 CSF1 LAPTM5 CD68 PLEKHO2 LGALS9 HLA.DRB1 GM2A GRN FES TCIRG1 EMILIN2 CTSZ CYTH4 DCSTAMP PSAP FCGRT CD74 ITGAM CCR1 LSP1 CAPG GNAI2 NCKAP1L HK3 MYO9B PTPN6 ARAP1 IFI30 RPS6KA1 SPI1 ITGAX OSCAR FERMT3 RIN3 TNFSF13 TNFRSF14 ACP5 SIRPA HCK CYBA PIK3R5 PLCB2 TNFRSF1B CTSS THEMIS2 PILRA TYMP HCLS1 TRPV2 NCF2 CD53 IRF5 CSF1R ZFP36L1 SIGLEC9 PPM1M SLC8B1 STAT6 HLA.A HLA.DPB1 ARRB2 CECR1 CYBB TYROBP EFHD2 PRKCD HLA.DMB ARPC1B CD84 C5AR1 C11ORF45 FGR CTSD UNC93B1 TM4SF19 CTSB PTPRE ARHGAP4 STXBP2 PARVG PPP1R18 NRROS CTSH VASP NPL HLA.E	Positive Regulation Of Monocyte Differentiation (GO:0045657)	Others	2024-09-01	0	0.763643	2.64537	2.85191	CD4	37	0.916088
Cell-Cell Adhesion Via Plasma-Membrane Adhesion Molecules (GO:0098742)	Others	6/172	0.793892	0.877593	0.762824	0.176065	KIRREL3;CRB2;NLGN1;LRFN4;CADM2;PKD1		GO:0045661	4008	6.26174	9.62188	9	Regulation Of Myoblast Differentiation (GO:0045661)	TGFB1 AKIRIN1 PHF10 MYOG SMARCE1 TRIP4 MYOD1 SMARCA2 SMARCA4 MAPK14 BMP4 MSTN RBM24 SMARCB1 RIPOR2 BTG1 ZFP36L1 DLL1 BOC ANKRD2 HIF1AN SMYD1 SMARCC1 SMARCC2 MEF2C LRRC8A PBRM1 ACTL6A ACTL6B IGFBP3 ARID1A ARID1B KLHL41 TBX3 XKR8 MYF5 PLCB1 MYF6 SMARCD1 EID2B SMARCD2 NOTCH1 SMARCD3 TMEM182 SOX4 RANBP3L KAT5 FLOT2 DPF3 SOSTDC1 SOX9 BRD7 SOX8 ARID2 OBSCN KLHL41 SGCA TNNT3 RYR1 FITM1 TNNI2 TXLNB CASQ1 MYF6 MYL1 TNNC2 CACNA1S JPH2 MYOZ1 ATP2A1 PYGM ENO3 SRL SLN MYBPC1 STAC3 SCN4A CKM TNNC1 DUSP27 C10ORF71 SYPL2 SMTNL1 CA3 TRIM54 SMTNL2 RP11.766F14.2 SMYD1 MYO18A TNNT1 TRDN MYADML2 CORO6 RBM24 PDLIM3 ALPK3 AMPD1 MYOT MYBPC2	Regulation Of Myoblast Differentiation (GO:0045661)	Others	1/54	0	0.810654	0.76681	0.240127	RBM24	12	0.564758
Generation Of Neurons (GO:0048699)	Nervous	6/172	0.793892	0.877593	0.762824	0.176065	BRSK2;WNT5B;CDK5;DDIT4;CEP85L;MDGA1		GO:0045661	4008	6.26174	9.62188	9	Regulation Of Myoblast Differentiation (GO:0045661)	TGFB1 AKIRIN1 PHF10 MYOG SMARCE1 TRIP4 MYOD1 SMARCA2 SMARCA4 MAPK14 BMP4 MSTN RBM24 SMARCB1 RIPOR2 BTG1 ZFP36L1 DLL1 BOC ANKRD2 HIF1AN SMYD1 SMARCC1 SMARCC2 MEF2C LRRC8A PBRM1 ACTL6A ACTL6B IGFBP3 ARID1A ARID1B KLHL41 TBX3 XKR8 MYF5 PLCB1 MYF6 SMARCD1 EID2B SMARCD2 NOTCH1 SMARCD3 TMEM182 SOX4 RANBP3L KAT5 FLOT2 DPF3 SOSTDC1 SOX9 BRD7 SOX8 ARID2 OBSCN KLHL41 SGCA TNNT3 RYR1 FITM1 TNNI2 TXLNB CASQ1 MYF6 MYL1 TNNC2 CACNA1S JPH2 MYOZ1 ATP2A1 PYGM ENO3 SRL SLN MYBPC1 STAC3 SCN4A CKM TNNC1 DUSP27 C10ORF71 SYPL2 SMTNL1 CA3 TRIM54 SMTNL2 RP11.766F14.2 SMYD1 MYO18A TNNT1 TRDN MYADML2 CORO6 RBM24 PDLIM3 ALPK3 AMPD1 MYOT MYBPC2	Regulation Of Myoblast Differentiation (GO:0045661)	Others	2/54	0	0.84476	0.812986	0.281627	SOX8;SMARCA2	12	0.564758
Protein O-linked Glycosylation (GO:0006493)	Others	3/93	0.796976	0.880078	0.703963	0.159751	SLC35C1;B3GNT3;GALNT8		GO:0045662	1843	10.8317	4.15611	3	Negative Regulation Of Myoblast Differentiation (GO:0045662)	TGFB1 EID2B NOTCH1 TMEM182 PRICKLE1 DLL1 TBX3 SOX4 BMP4 SOSTDC1 SOX9 MSTN SOX8 SOX9 NOTCH1 SOX8 DLL1 PRICKLE1 SOSTDC1 SOX4 MSTN OLIG1 PCDHGC3 TBX3 BMP4 NFIX TMEM182 BCAN OLIG2 QKI EID2B SCD5 DCLK2 COL20A1 ADCYAP1R1 ZMIZ1 MTSS1L C1QL1 NCAN ZCCHC24 CLIP2 PCDHGB7 SOGA1 NCOR2 NR2F1 DCHS1 TCF12 FZD1 AMOTL2 LRIG1 MEOX2 SMOC1 RGMA PHLDB1 FAM181B TNRC18 SKI TANC1 LRP4 ASCL1 LTBP3 DDR1 TNK2 CIC CSPG5 KCNJ10 ARHGEF40 ATN1 LAMB2 MAML2 DLL3 SIX1 FAM168A DVL3 SLC12A4 GRIK3 FOXK1 PLXNB3 MPRIP CADM4 ZSWIM8 NFAT5 ARHGEF17 TMTC2 HDAC4 ATOH8 PMP2 SEPN1 C4ORF32 RHOB POU3F3 MAP4 COL16A1 TNR TTYH3 SHD BMPR2 NCKAP5L SPAG9	Negative Regulation Of Myoblast Differentiation (GO:0045662)	Others	1/13	0	0.767246	1.76321	1.40158	SOX8	18	0.66921
Regulation Of Peptidyl-Serine Phosphorylation (GO:0033135)	Others	3/93	0.796976	0.880078	0.703963	0.159751	ARAF;INPP5K;TXN		GO:0045663	4067	6.26964	9.59598	9	Positive Regulation Of Myoblast Differentiation (GO:0045663)	SMARCC1 SMARCC2 AKIRIN1 MEF2C LRRC8A PBRM1 PHF10 ACTL6A MYOG ACTL6B SMARCE1 IGFBP3 MYOD1 ARID1A ARID1B SMARCA2 SMARCA4 MAPK14 XKR8 RBM24 MYF5 PLCB1 MYF6 SMARCD1 SMARCD2 SMARCD3 SMARCB1 RIPOR2 BTG1 SOX4 RANBP3L BOC KAT5 DPF3 HIF1AN BRD7 SMYD1 ARID2 OBSCN SGCA KLHL41 FITM1 MYF6 TNNT3 STAC3 RYR1 TXLNB RBM24 SMYD1 JPH2 ILF3 CASQ1 SCN4A TNNC2 PRRC2B TNNI2 CACNA1S SLN CORO6 MYL1 MYOZ1 UNC45B MYO18A TNNC1 ATP2A2 ENO3 PYGM ALPK3 ATP2A1 PROB1 C10ORF71 SRL SYPL2 SMTNL2 TRDN DUSP27 SEMA6C MURC TRIM54 MYBPC1 CKM USP13 LDB3 SMARCD1 SMTNL1 CACNG1 MYADML2 MYBPC2 CA3 TNNT1 MYOT LMOD2 SMARCA4 MYOM1 RP11.766F14.2 AMPD1 KLHL38 LRRC14B TNNI1	Positive Regulation Of Myoblast Differentiation (GO:0045663)	Others	1/38	0	0.745804	1.09931	0.55595	RBM24	12	0.564758
Regulation Of Translational Initiation (GO:0006446)	Others	2/65	0.798294	0.880078	0.670648	0.151082	KLHL25;EIF1B		GO:0045663	4067	6.26964	9.59598	9	Positive Regulation Of Myoblast Differentiation (GO:0045663)	SMARCC1 SMARCC2 AKIRIN1 MEF2C LRRC8A PBRM1 PHF10 ACTL6A MYOG ACTL6B SMARCE1 IGFBP3 MYOD1 ARID1A ARID1B SMARCA2 SMARCA4 MAPK14 XKR8 RBM24 MYF5 PLCB1 MYF6 SMARCD1 SMARCD2 SMARCD3 SMARCB1 RIPOR2 BTG1 SOX4 RANBP3L BOC KAT5 DPF3 HIF1AN BRD7 SMYD1 ARID2 OBSCN SGCA KLHL41 FITM1 MYF6 TNNT3 STAC3 RYR1 TXLNB RBM24 SMYD1 JPH2 ILF3 CASQ1 SCN4A TNNC2 PRRC2B TNNI2 CACNA1S SLN CORO6 MYL1 MYOZ1 UNC45B MYO18A TNNC1 ATP2A2 ENO3 PYGM ALPK3 ATP2A1 PROB1 C10ORF71 SRL SYPL2 SMTNL2 TRDN DUSP27 SEMA6C MURC TRIM54 MYBPC1 CKM USP13 LDB3 SMARCD1 SMTNL1 CACNG1 MYADML2 MYBPC2 CA3 TNNT1 MYOT LMOD2 SMARCA4 MYOM1 RP11.766F14.2 AMPD1 KLHL38 LRRC14B TNNI1	Positive Regulation Of Myoblast Differentiation (GO:0045663)	Others	1/38	0	0.895034	0.571103	0.108144	SMARCA2	12	0.564758
Regulation Of Tyrosine Phosphorylation Of STAT Protein (GO:0042509)	Others	2/65	0.798294	0.880078	0.670648	0.151082	TNFSF18;SOCS1		GO:0045664	1474	12.0684	3.64888	2	Regulation Of Neuron Differentiation (GO:0045664)	MED1 ZFHX2 RHOA ZFHX3 BDNF EIF2AK4 MMD2 DKK1 SOX11 BMP7 ZEB1 DISP3 MOSMO IMPACT BMP2 GPRC5B PCP4 ID2 ARHGEF2 CNTN4 NBL1 CALR ALK YWHAG ROCK1 NLGN1 LRRK2 DTX1 NREP DLL1 ASCL1 NEUROD2 RELN NTF3 NTF4 CPNE1 TUNAR ECT2 HES1 NKX2-5 YWHAH NEUROD1 HES5 ATOH1 MMD MEF2C VWC2 NGF ADRA2C HEYL TIAM1 REST KCTD11 BIN1 FGFR1 TCF4 TRIM32 TCF3 CDK5R1 NEUROG1 LTK HOXD3 CASZ1 ZC4H2 SIX1 GDPD5 SOX3 BRINP3 SOX2 BRINP2 HEY1 SIN3A SIX3 CDK5RAP2 CDK5RAP1 NRCAM BEND6 NEPRO CDK5RAP3 NLGN2 CLIP3 KIF3C KIF1B SYT11 GDI1 KCNQ2 SCRN1 KIF1A FAM131B ADGRB2 FAM168A YWHAG DLG4 GNAO1 B3GAT1 CACNG7 SPTAN1 C14ORF132 GPRC5B	Regulation Of Neuron Differentiation (GO:0045664)	Nervous	3/79	0	0.837995	0.834254	0.299483	NLGN1;ROCK1;CALR	5	0.4
Dephosphorylation (GO:0016311)	Others	5/147	0.798702	0.880078	0.74324	0.167056	DUSP23;ACP6;PPP2R5B;INPP5K;TIMM50		GO:0045664	1474	12.0684	3.64888	2	Regulation Of Neuron Differentiation (GO:0045664)	MED1 ZFHX2 RHOA ZFHX3 BDNF EIF2AK4 MMD2 DKK1 SOX11 BMP7 ZEB1 DISP3 MOSMO IMPACT BMP2 GPRC5B PCP4 ID2 ARHGEF2 CNTN4 NBL1 CALR ALK YWHAG ROCK1 NLGN1 LRRK2 DTX1 NREP DLL1 ASCL1 NEUROD2 RELN NTF3 NTF4 CPNE1 TUNAR ECT2 HES1 NKX2-5 YWHAH NEUROD1 HES5 ATOH1 MMD MEF2C VWC2 NGF ADRA2C HEYL TIAM1 REST KCTD11 BIN1 FGFR1 TCF4 TRIM32 TCF3 CDK5R1 NEUROG1 LTK HOXD3 CASZ1 ZC4H2 SIX1 GDPD5 SOX3 BRINP3 SOX2 BRINP2 HEY1 SIN3A SIX3 CDK5RAP2 CDK5RAP1 NRCAM BEND6 NEPRO CDK5RAP3 NLGN2 CLIP3 KIF3C KIF1B SYT11 GDI1 KCNQ2 SCRN1 KIF1A FAM131B ADGRB2 FAM168A YWHAG DLG4 GNAO1 B3GAT1 CACNG7 SPTAN1 C14ORF132 GPRC5B	Regulation Of Neuron Differentiation (GO:0045664)	Nervous	1/79	0	0.894477	0.520368	0.0822367	MED1	5	0.4
DNA-templated Transcription (GO:0006351)	Others	7/199	0.799482	0.880078	0.769246	0.172151	SNAPC2;HSF1;TCEA2;RNPS1;GTF2F1;POLRMT;EREG		GO:0045665	1852	10.5224	4.53411	3	Negative Regulation Of Neuron Differentiation (GO:0045665)	DLX1 MED1 DLX2 GSK3B EIF2AK4 DTX1 DLL1 POU4F2 BMP7 SOX3 DISP3 SOX2 HEY1 REST SIX3 CNTN4 SOX9 TUNAR HES1 B2M CALR NEPRO HES5 SOX2 HES5 SOX3 SOX9 HES1 POU3F3 FGFBP3 ZNF532 SOX1 FZD3 DLX2 LRRN1 HEY1 TUBB2B GSK3B RCOR2 ASCL1 MAGED4B CHD7 MARCKSL1 RGMA VANGL2 SALL2 DISP3 DLX1 SRGAP3 SEMA5B NR2F1 SOX21 DPYSL5 PCGF2 BMP7 DLL1 SALL1 ZNF462 SPON1 DBN1 SIX3 MEX3A CBX1 DPYSL4 RCN2 FABP7 EFS RND2 H2AFY2 TTYH1 DTX4 QKI IGF2BP2 CRB2 C1ORF61 POU4F2 SMARCC1 PTCH1 CRMP1 KIF1B AGPAT4 TENM3 DCLK2 CDH2 IGFBP2 ZNF618 IL17RD NPAS3 HSP90AA1 TSPAN11 IRX2 SEMA6A MYEF2 RPS15AP38 CACNG7 NKAIN4 AUTS2 SLIT1 CNTN4	Negative Regulation Of Neuron Differentiation (GO:0045665)	Nervous	2/23	0	0.763643	2.01638	2.57655	DLX2;CALR	3	0.332379
Cellular Response To Amino Acid Stimulus (GO:0071230)	Others	1/35	0.801792	0.880078	0.621593	0.137314	NSMF		GO:0045665	1852	10.5224	4.53411	3	Negative Regulation Of Neuron Differentiation (GO:0045665)	DLX1 MED1 DLX2 GSK3B EIF2AK4 DTX1 DLL1 POU4F2 BMP7 SOX3 DISP3 SOX2 HEY1 REST SIX3 CNTN4 SOX9 TUNAR HES1 B2M CALR NEPRO HES5 SOX2 HES5 SOX3 SOX9 HES1 POU3F3 FGFBP3 ZNF532 SOX1 FZD3 DLX2 LRRN1 HEY1 TUBB2B GSK3B RCOR2 ASCL1 MAGED4B CHD7 MARCKSL1 RGMA VANGL2 SALL2 DISP3 DLX1 SRGAP3 SEMA5B NR2F1 SOX21 DPYSL5 PCGF2 BMP7 DLL1 SALL1 ZNF462 SPON1 DBN1 SIX3 MEX3A CBX1 DPYSL4 RCN2 FABP7 EFS RND2 H2AFY2 TTYH1 DTX4 QKI IGF2BP2 CRB2 C1ORF61 POU4F2 SMARCC1 PTCH1 CRMP1 KIF1B AGPAT4 TENM3 DCLK2 CDH2 IGFBP2 ZNF618 IL17RD NPAS3 HSP90AA1 TSPAN11 IRX2 SEMA6A MYEF2 RPS15AP38 CACNG7 NKAIN4 AUTS2 SLIT1 CNTN4	Negative Regulation Of Neuron Differentiation (GO:0045665)	Nervous	2/23	0	0.629307	3.88504	8.77429	GSK3B;MED1	3	0.332379
Establishment Of Spindle Orientation (GO:0051294)	Others	1/35	0.801792	0.880078	0.621593	0.137314	HTT		GO:0045666	1436	12.1249	3.67631	2	Positive Regulation Of Neuron Differentiation (GO:0045666)	RHOA MMD MEF2C VWC2 PROX1 MMD2 NGF ADRA2C SOX11 HEYL ZEB1 IMPACT BMP2 GPRC5B PCP4 REST KCTD11 FGFR1 ARHGEF2 TCF4 TRIM32 NBL1 TCF3 NEUROG1 DLX1 DLX2 HOXD3 ZC4H2 GDPD5 ASCL1 NEUROD2 BRINP3 BRINP2 SIN3A CPNE1 FGF20 ECT2 NRCAM NKX2-5 BEND6 NEUROD1 ATOH1 CLIP3 PFN2 KIF3C FEZ1 NRCAM DLX2 TCF4 FXYD6 SYT11 GPRC5B MAP2 DBN1 PCDHGC3 DLX1 BRINP2 NLGN2 SCD5 CRMP1 C14ORF132 ANK2 SLC6A1 CORO2B PTPRS GNAO1 ADGRB2 RTN3 ARNT2 SCRN1 PCBP4 MAP1A MTSS1L KIF1A RUSC2 DLGAP1 APBB1 MAGED1 ASCL1 TUBB3 GABBR1 B3GAT1 OLFM2 GDI1 NLGN3 KCNQ2 NRXN2 MAPK10 THY1 KIF1B DCTN1 SOX11 RBFOX2 SPTAN1 ROBO1 NREP STXBP1 CLIP2 NDRG4	Positive Regulation Of Neuron Differentiation (GO:0045666)	Nervous	1/42	0	0.908277	0.515278	0.0797262	DLX2	5	0.4
Liver Development (GO:0001889)	Others	1/35	0.801792	0.880078	0.621593	0.137314	DNAAF1		GO:0045667	2124	9.93466	3.82447	3	Regulation Of Osteoblast Differentiation (GO:0045667)	ZHX3 DNAI3 NPNT CTNNBIP1 SEMA4D PTCH1 CRIM1 SOX11 BMP7 ACVR2B ACVR2A BMP6 GDF10 RUNX2 SKI BMP4 IL6 CDK6 BAMBI IL6ST BMPR1A BMPR1B DDR2 YAP1 BMPR2 CITED1 IFITM1 TNFAIP6 LRP5 LRP3 LIMD1 PPP3CA SCUBE3 TNN NOCT CCN4 WNT4 FGF23 WWTR1 MEF2C NOG HGF WNT7B TMEM64 IGF1 SUCO TENT5A SMAD6 PTK2 CCNA2 FERMT2 NELL1 GREM1 REST RIOX1 NBR1 TMEM119 SMOC1 PRKD1 SNAI2 PPARG LTF ATF4 FGFR2 FBN2 HEMGN NOTCH1 DDX5 TWIST2 CHRD TMEM53 TWIST1 RORB HDAC9 ATRAID RANBP3L SUFU FBXO5 FFAR4 SOX9 IL6R TRPM4 MEN1 PRKACA TP63 DDR2 LAMC1 LAMB2 PARVA FSTL1 ADGRA2 PDGFRB EFEMP2 MXRA8 EHD2 TIMP2 ARHGEF17 SASH1 CDH11	Regulation Of Osteoblast Differentiation (GO:0045667)	Others	3/85	0	0.63437	1.49087	1.63368	HEMGN;TMEM119;SUCO	18	0.66921
Macrophage Activation (GO:0042116)	Immune	1/35	0.801792	0.880078	0.621593	0.137314	IFI35		GO:0045667	2124	9.93466	3.82447	3	Regulation Of Osteoblast Differentiation (GO:0045667)	ZHX3 DNAI3 NPNT CTNNBIP1 SEMA4D PTCH1 CRIM1 SOX11 BMP7 ACVR2B ACVR2A BMP6 GDF10 RUNX2 SKI BMP4 IL6 CDK6 BAMBI IL6ST BMPR1A BMPR1B DDR2 YAP1 BMPR2 CITED1 IFITM1 TNFAIP6 LRP5 LRP3 LIMD1 PPP3CA SCUBE3 TNN NOCT CCN4 WNT4 FGF23 WWTR1 MEF2C NOG HGF WNT7B TMEM64 IGF1 SUCO TENT5A SMAD6 PTK2 CCNA2 FERMT2 NELL1 GREM1 REST RIOX1 NBR1 TMEM119 SMOC1 PRKD1 SNAI2 PPARG LTF ATF4 FGFR2 FBN2 HEMGN NOTCH1 DDX5 TWIST2 CHRD TMEM53 TWIST1 RORB HDAC9 ATRAID RANBP3L SUFU FBXO5 FFAR4 SOX9 IL6R TRPM4 MEN1 PRKACA TP63 DDR2 LAMC1 LAMB2 PARVA FSTL1 ADGRA2 PDGFRB EFEMP2 MXRA8 EHD2 TIMP2 ARHGEF17 SASH1 CDH11	Regulation Of Osteoblast Differentiation (GO:0045667)	Others	1/85	0	0.982356	0.250937	0.00495108	TRPM4	18	0.66921
One-Carbon Compound Transport (GO:0019755)	Others	1/35	0.801792	0.880078	0.621593	0.137314	SLC4A2		GO:0045668	1907	9.97241	3.66194	3	Negative Regulation Of Osteoblast Differentiation (GO:0045668)	NOG SEMA4D PTCH1 TMEM64 CRIM1 SMAD6 GDF10 SKI GREM1 CDK6 RIOX1 NBR1 PPARG NOTCH1 CITED1 TNFAIP6 TWIST2 CHRD LRP5 TMEM53 TWIST1 RORB HDAC9 LIMD1 RANBP3L TNN NOCT SUFU SOX9 FGF23 TRPM4 MEN1 SKI ADGRA2 LAMB2 MXRA8 TIMP2 EFEMP2 ARHGEF17 EHD2 LRP1 PDGFRB VASN ZC3H7B NDST1 MYO1C MRC2 SLC12A4 CD248 NCOR2 TNRC18 TWIST2 CRIM1 CDC42BPB TNKS1BP1 ATN1 COL6A2 BCAR1 COL6A1 EXT1 TAOK2 SCARF2 LAMC1 COL16A1 SH3PXD2A MPRIP FKBP10 LRP5 NFIC FBLN2 KANK2 CIC EMILIN1 TRAM2 GREM1 EVC SYDE1 TNS2 RAB11FIP5 DDR2 LTBP3 ADAM33 MRGPRF PTK7 LOXL1 ZCCHC24 BCL9L CDC42EP1 KIRREL PARVA RP11.958N24.1 SCAF1 PCOLCE GPC1 SNX33 PTRF PLXNB2 CTIF NFIX	Negative Regulation Of Osteoblast Differentiation (GO:0045668)	Others	1/32	0	0.867239	0.681854	0.176204	TRPM4	18	0.66921
Positive Regulation Of Mitotic Nuclear Division (GO:0045840)	Others	1/35	0.801792	0.880078	0.621593	0.137314	EREG		GO:0045669	2182	10.0396	3.78428	3	Positive Regulation Of Osteoblast Differentiation (GO:0045669)	WWTR1 ZHX3 DNAI3 NPNT MEF2C CTNNBIP1 HGF WNT7B IGF1 SUCO TENT5A SOX11 BMP7 ACVR2B ACVR2A BMP6 RUNX2 CCNA2 FERMT2 BMP4 NELL1 IL6 TMEM119 PRKD1 IL6ST LTF BMPR1A BMPR1B FBN2 DDR2 YAP1 BMPR2 IFITM1 LRP5 LRP3 ATRAID PPP3CA SCUBE3 FBXO5 FFAR4 CCN4 IL6R WNT4 TP63 DDR2 PARVA LAMC1 FERMT2 BMPR2 FSTL1 CDH11 CLMP IL6ST FKBP9 FBN1 LAMB2 LAMB1 TEAD1 KIAA1462 LAMA4 SASH1 YAP1 CCDC80 PDGFRB EHD2 GNG12 ZHX3 CRIM1 PXDN COL5A2 ADAMTS2 KANK2 LTBP2 KIRREL ADGRA2 TJP1 CLIC4 LAMA2 SPARC EFEMP2 PRRX1 CALD1 COL12A1 SLIT3 MXRA8 CALU COL6A1 COL16A1 SEPT11 SERPINH1 COL6A3 FRMD6 EVC GPX8 COL5A1 CKAP4 PALLD ARHGEF12 TIMP2	Positive Regulation Of Osteoblast Differentiation (GO:0045669)	Others	2/44	0	0.631726	1.94043	2.43522	TMEM119;SUCO	18	0.66921
Protein Methylation (GO:0006479)	Others	1/35	0.801792	0.880078	0.621593	0.137314	PRMT7		GO:0045670	3918	10.3034	-0.883755	8	Regulation Of Osteoclast Differentiation (GO:0045670)	CCR1 GPR55 TMEM64 LILRB3 MAFB LILRB4 CARTPT POU4F1 MTOR POU4F2 GPR137B IL17A IL4 IL23A PRXL2A BTF3P11 TRAF6 IFNG CAMK4 TMEM178A TCTA FBN1 TLR4 ZNF675 TLR3 CEBPB TNFRSF11A CSF1 IL23R LRRC17 TNFAIP6 NEDD9 TNF FSTL3 PPP3CA OCSTAMP TNFSF11 CCL3 IL12B UBASH3B GPR137 EEIG1 SLC15A3 NINJ1 CD68 LILRB4 PILRA PLAUR CD274 CCR5 CTSZ EMILIN2 AMPD3 MMP19 TNFRSF1B MSC TNIP1 GPR84 ICAM1 CCR1 SIRPA LILRB2 SLC43A2 RNF19B PIK3R5 TRAF1 GPR137B SQRDL EHD1 CEBPB PLEKHO2 MAN2B1 ZC3H12A TNF IL1RN CCRL2 RAB7B OSCAR CTSB ADORA2A PFKFB3 IFI30 PSAP TLR2 NPL SIGLEC1 HCK SPHK1 SIGLEC9 SLC2A6 LACTB C5AR1 TNFAIP2 NFKB1 GM2A IRAK2 BCL3 NFKB2 GRN	Regulation Of Osteoclast Differentiation (GO:0045670)	Others	1/42	0	0.908277	0.515278	0.0797262	FSTL3	19	0.684808
Regulation Of Axon Extension (GO:0030516)	Nervous	1/35	0.801792	0.880078	0.621593	0.137314	SEMA7A		GO:0045671	3712	10.1889	-0.823589	8	Negative Regulation Of Osteoclast Differentiation (GO:0045671)	FBXW7 GPR55 LRRC17 TNFAIP6 LILRB1 LILRB3 FSTL3 MAFB LILRB4 CARTPT GPR137B IL4 CCL3 TMEM178A TCTA LTF FBN1 TLR4 GPR137 ZNF675 TLR3 LILRB2 LILRB4 LILRB1 PILRA SLC15A3 NINJ1 TNFRSF1B CD68 GPR84 CTSZ SLC43A2 OSCAR HCK EMILIN2 MSC TNIP1 SIRPA AMPD3 CCR5 PLAUR RNF19B SIGLEC9 TLR2 EHD1 PLEKHO2 PIK3R5 CD274 SIGLEC1 ICAM1 CCR1 BCL3 C5AR1 TNFAIP2 ADORA2A CD163 GPR137B MMP19 NPL TYMP GRN STX11 SLC2A6 IFI30 LILRB3 TRAF1 PFKFB3 CD14 PSAP MAN2B1 SQRDL SLAMF7 SPHK1 C3AR1 FCGRT TOM1 NCF2 PLEKHO1 NFKB2 TLR4 CTSB ADGRE2 LILRB5 FCER1G IL1RN IFNGR2 CD40 ZC3H12A CCRL2 SPI1 ITGAX LILRA6 CEBPB MGAT1 LACTB SOD2 NFKBIE NOD2 MAFB	Negative Regulation Of Osteoclast Differentiation (GO:0045671)	Others	1/21	0	0.803324	1.05748	0.50349	FSTL3	19	0.684808
Regulation Of mRNA Processing (GO:0050684)	Others	1/35	0.801792	0.880078	0.621593	0.137314	CDK11A		GO:0045687	283	9.53235	-0.936326	0	Positive Regulation Of Glial Cell Differentiation (GO:0045687)	TGFB1 ZNF365 IL34 EGR2 NOTCH1 TENM4 SERPINE2 PTN DICER1 TNFRSF1B MDK BMP2 PTPRZ1 CXCR4 ID2 CLCF1 HES1 KDM6B TNFRSF1B NOTCH1 TGFB1 PIK3R5 MYO9B SIRPA DENND5A GNAI2 PILRA LILRB2 SBNO2 FMNL1 PTN NFKB2 ITGAX PPP1R18 HCK EHD1 RELB TNFAIP2 NINJ1 C5AR1 ARAP1 PTPRZ1 BCL3 RASSF2 LILRB3 SPI1 EGR2 LITAF PFKFB3 OSCAR TNIP1 IL10RA SLC15A3 FGR QKI GMIP RNF19B SNN TRAF1 TCIRG1 ARL8A SLC43A2 PLEKHO2 ARRB2 RASA3 VASP SIGLEC9 LFNG ZC3H12A TTYH3 PSAP PLEKHO1 EFHD2 MAN2B1 VIM CXCR4 STX11 ARHGAP31 APOBR NFAM1 ADAM8 RAPGEF1 MYO1F CSRNP1 AP5B1 ADORA2A RASSF5 NCF2 CD4 ADGRE2 OGFR CYTH1 CYTH4 CLCF1 TYMP TLR2 ARHGAP45 TMEM127 PLEKHM2	Positive Regulation Of Glial Cell Differentiation (GO:0045687)	Nervous	1/17	0	0.780584	1.32213	0.804395	MDK	0	0.1
Regulation Of Postsynaptic Membrane Potential (GO:0060078)	Nervous	1/35	0.801792	0.880078	0.621593	0.137314	MAPK8IP2		GO:0045687	283	9.53235	-0.936326	0	Positive Regulation Of Glial Cell Differentiation (GO:0045687)	TGFB1 ZNF365 IL34 EGR2 NOTCH1 TENM4 SERPINE2 PTN DICER1 TNFRSF1B MDK BMP2 PTPRZ1 CXCR4 ID2 CLCF1 HES1 KDM6B TNFRSF1B NOTCH1 TGFB1 PIK3R5 MYO9B SIRPA DENND5A GNAI2 PILRA LILRB2 SBNO2 FMNL1 PTN NFKB2 ITGAX PPP1R18 HCK EHD1 RELB TNFAIP2 NINJ1 C5AR1 ARAP1 PTPRZ1 BCL3 RASSF2 LILRB3 SPI1 EGR2 LITAF PFKFB3 OSCAR TNIP1 IL10RA SLC15A3 FGR QKI GMIP RNF19B SNN TRAF1 TCIRG1 ARL8A SLC43A2 PLEKHO2 ARRB2 RASA3 VASP SIGLEC9 LFNG ZC3H12A TTYH3 PSAP PLEKHO1 EFHD2 MAN2B1 VIM CXCR4 STX11 ARHGAP31 APOBR NFAM1 ADAM8 RAPGEF1 MYO1F CSRNP1 AP5B1 ADORA2A RASSF5 NCF2 CD4 ADGRE2 OGFR CYTH1 CYTH4 CLCF1 TYMP TLR2 ARHGAP45 TMEM127 PLEKHM2	Positive Regulation Of Glial Cell Differentiation (GO:0045687)	Nervous	1/17	0	0.63437	2.54489	2.75721	EGR2	0	0.1
Response To Exogenous dsRNA (GO:0043330)	Others	1/35	0.801792	0.880078	0.621593	0.137314	IFIT1		GO:0045717	3320	10.8738	7.54039	6	Negative Regulation Of Fatty Acid Biosynthetic Process (GO:0045717)	ACADVL ERLIN2 UBR4 ERLIN1 BRCA1 KLHL25 SIRT1 DCAF5 CEACAM1 APOC1 APOC3 PIBF1 TRIB3 WDTC1 UBR4 ACADVL APOC3 F2 APOC4.APOC2 NOP9 MOGS APOC1 MST1 CERS2 PAH ALDH4A1 ACIN1 VTN CPB2 SUPT6H MGAT4B GANAB BAG6 PROC APOH ALB KHNYN AMBP ASGR2 NFE2L1 ITIH3 SERPIND1 KDM5C RRBP1 POR DNM2 SMG5 KIAA0100 MAT1A PRRC2A PCK2 HDLBP SERPINF2 C4A TMEM63B SLC39A7 ATXN2L UPF1 EPHX1 ORM2 ATRN PCYT2 ENTPD5 EIF4G1 GCN1 CLUH WDTC1 P4HB ZDHHC5 SLC38A3 SERPINA4 LRP5 ITIH1 ERLIN1 SLC39A14 TAOK2 F7 SRRM2 NR1I2 GJB1 SERPINA1 SEC16A C16ORF58 RBP5 KNG1 MLEC ORM1 CFB TM9SF4 SLC12A4 SLC22A7 TF FTCD BAAT FGB HPR INPPL1 DLST HPN	Negative Regulation Of Fatty Acid Biosynthetic Process (GO:0045717)	Others	1/14	0	0.769057	1.62749	1.20678	KLHL25	14	0.601996
Response To Nutrient Levels (GO:0031667)	Others	1/35	0.801792	0.880078	0.621593	0.137314	PRL		GO:0045719	856	7.67451	1.66058	1	Negative Regulation Of Glycogen Biosynthetic Process (GO:0045719)	GSK3B GSK3A SELENOS INPP5K PASK GSK3A INPP5K PASK GSK3B SBF1 FBRS ATXN7L3 HNRNPUL1 SF1 PACS1 CIC ANAPC2 AES USF2 GNB1 UPF1 REXO1 CPSF7 RAB35 ZNF865 PRRC2A PRR12 DCAF15 MGRN1 CSNK1G2 SCAF1 PBX2 PPP1R9B WDTC1 CSK SEPT9 SKI GRK6 GNB2 PPP6R1 MINK1 RNF44 KDM5C ATXN2L U2AF2 BAG6 XAB2 ERF STRN4 KLF13 HNRNPUL2 SUN2 SRRM2 TMEM259 CHD3 DGKZ PKN1 CRTC2 BTBD2 CNOT3 GLTSCR2 LRCH4 MED25 GRK2 FAM102A IQSEC1 TAOK2 KMT2B MARK2 CCAR2 CYTH1 POLR2A MLLT1 KDM2A ARHGEF1 MXD4 PRKACA MAPK8IP3 MLLT6 SRCAP GIT1 WDR82 DYNLL2 PRRC2B CLASRP FAM53B DNM2 SYNGAP1 TGFB1 CAMTA2 ZMIZ2 ANKRD52 LENG8 EVL CLPTM1 EML3 UBTF AKT1 ARHGAP45	Negative Regulation Of Glycogen Biosynthetic Process (GO:0045719)	Others	2024-05-01	0	0.763643	5.29185	8.35322	INPP5K	45	1
Skeletal Muscle Organ Development (GO:0060538)	Others	1/35	0.801792	0.880078	0.621593	0.137314	SVIL		GO:0045719	856	7.67451	1.66058	1	Negative Regulation Of Glycogen Biosynthetic Process (GO:0045719)	GSK3B GSK3A SELENOS INPP5K PASK GSK3A INPP5K PASK GSK3B SBF1 FBRS ATXN7L3 HNRNPUL1 SF1 PACS1 CIC ANAPC2 AES USF2 GNB1 UPF1 REXO1 CPSF7 RAB35 ZNF865 PRRC2A PRR12 DCAF15 MGRN1 CSNK1G2 SCAF1 PBX2 PPP1R9B WDTC1 CSK SEPT9 SKI GRK6 GNB2 PPP6R1 MINK1 RNF44 KDM5C ATXN2L U2AF2 BAG6 XAB2 ERF STRN4 KLF13 HNRNPUL2 SUN2 SRRM2 TMEM259 CHD3 DGKZ PKN1 CRTC2 BTBD2 CNOT3 GLTSCR2 LRCH4 MED25 GRK2 FAM102A IQSEC1 TAOK2 KMT2B MARK2 CCAR2 CYTH1 POLR2A MLLT1 KDM2A ARHGEF1 MXD4 PRKACA MAPK8IP3 MLLT6 SRCAP GIT1 WDR82 DYNLL2 PRRC2B CLASRP FAM53B DNM2 SYNGAP1 TGFB1 CAMTA2 ZMIZ2 ANKRD52 LENG8 EVL CLPTM1 EML3 UBTF AKT1 ARHGAP45	Negative Regulation Of Glycogen Biosynthetic Process (GO:0045719)	Others	2024-05-01	0	0.629307	10.1858	22.0845	GSK3B	45	1
tRNA Aminoacylation For Protein Translation (GO:0006418)	Others	1/35	0.801792	0.880078	0.621593	0.137314	FARSA		GO:0045721	2754	7.17394	1.77602	5	Negative Regulation Of Gluconeogenesis (GO:0045721)	USP7 MST1 SIRT6 ERFE INS SOGA1 GCK CLK2 C1QTNF3 KAT2A C1QTNF12 EP300 CRY1 SIK1 PGPEP1 SRRM2 ATXN2L SRCAP ACIN1 EP300 PRRC2A KAT2A LENG8 CLK2 CIC KMT2B SETD1A POM121 ATN1 SYMPK HCFC1 PRR12 USP7 SF1 RP11.958N24.1 SUPT6H INPPL1 SNRNP70 BAG6 NCOR2 SOGA1 TMEM259 TAOK2 PRRC2B ZSWIM8 HNRNPUL1 MAPK8IP3 MST1 BAZ2A KDM5C ANAPC2 NUMA1 DOT1L MINK1 C16ORF58 PLCG1 SEC16A PKD1P1 DVL3 SBF1 REXO1 CLASRP UPF1 ASXL1 ARFGAP1 CPSF7 INTS1 ZMIZ2 HECTD4 ULK1 BRD2 MCM3AP CNOT3 WNK1 SGSM2 FBRS PCNX3 PTPN23 PRPF8 UBR4 ILF3 SREBF2 NPIPA1 MOGS MAN2C1 CHERP WASH5P SH2B1 ANKRD52 UBTF PHRF1 NOP9 RAI1 TNPO2 TRRAP TAF1C CUL9 DNM2 POM121C	Negative Regulation Of Gluconeogenesis (GO:0045721)	Others	2/15	0	0.763643	3.2586	6.28789	KAT2A;PGPEP1	20	0.7
Cellular Response To Type II Interferon (GO:0071346)	Others	2/66	0.805186	0.883181	0.660135	0.143039	CCL23;LGALS9		GO:0045721	2754	7.17394	1.77602	5	Negative Regulation Of Gluconeogenesis (GO:0045721)	USP7 MST1 SIRT6 ERFE INS SOGA1 GCK CLK2 C1QTNF3 KAT2A C1QTNF12 EP300 CRY1 SIK1 PGPEP1 SRRM2 ATXN2L SRCAP ACIN1 EP300 PRRC2A KAT2A LENG8 CLK2 CIC KMT2B SETD1A POM121 ATN1 SYMPK HCFC1 PRR12 USP7 SF1 RP11.958N24.1 SUPT6H INPPL1 SNRNP70 BAG6 NCOR2 SOGA1 TMEM259 TAOK2 PRRC2B ZSWIM8 HNRNPUL1 MAPK8IP3 MST1 BAZ2A KDM5C ANAPC2 NUMA1 DOT1L MINK1 C16ORF58 PLCG1 SEC16A PKD1P1 DVL3 SBF1 REXO1 CLASRP UPF1 ASXL1 ARFGAP1 CPSF7 INTS1 ZMIZ2 HECTD4 ULK1 BRD2 MCM3AP CNOT3 WNK1 SGSM2 FBRS PCNX3 PTPN23 PRPF8 UBR4 ILF3 SREBF2 NPIPA1 MOGS MAN2C1 CHERP WASH5P SH2B1 ANKRD52 UBTF PHRF1 NOP9 RAI1 TNPO2 TRRAP TAF1C CUL9 DNM2 POM121C	Negative Regulation Of Gluconeogenesis (GO:0045721)	Others	1/15	0	0.63437	2.90874	3.44949	SIK1	20	0.7
Negative Regulation Of Endopeptidase Activity (GO:0010951)	Others	2/66	0.805186	0.883181	0.660135	0.143039	CRB2;SERPINH1		GO:0045723	3365	11.0842	7.93296	6	Positive Regulation Of Fatty Acid Biosynthetic Process (GO:0045723)	LPGAT1 SLC45A3 ELOVL5 NR1H3 NR1H2 MID1IP1 APOA5 APOA4 SIRT2 KAT2B MLXIPL APOC2 ABCD2 APOC2 ITIH1 APOC1 APOC4.APOC2 MLXIPL AGXT NR1I2 APOA5 GJB1 APOC3 ITIH4 MAT1A RP5.966M1.6 ALDH4A1 F7 SLC38A3 GLYCTK PROC PAH CYP4F2 ORM2 VTN C8A F2 C8B CREB3L3 SLC22A7 SLC2A2 OTC MST1 PLG HPN DPYS PCK2 ORM1 HPR ARG1 SEPP1 CYP2D6 C2 PRODH2 FTCD G6PC SEC16B ASGR2 EPHX1 CPB2 SERPINC1 CYP2C9 PC UGT1A4 CFHR5 SLC22A1 ABCG8 NR1H4 HP HGD F12 ACSM5 HGFAC SAA4 CYP4A11 HPX SDS HSD17B6 KHK AMBP KNG1 RP4.608O15.3 HAO1 F11 SERPINA1 GPT SERPINF2 SLC28A1 C3P1 HPD TMEM82 SERPINA4 PCK1 MBL2 AFM MTND4P20 CYP27A1 C6 ANG	Positive Regulation Of Fatty Acid Biosynthetic Process (GO:0045723)	Others	1/13	0	0.767246	1.76321	1.40158	NR1H3	14	0.601996
Regulation Of Protein Catabolic Process (GO:0042176)	Others	4/122	0.806601	0.884421	0.715635	0.153808	TNFSF12;STX5;ATP13A2;PKD1		GO:0045724	5115	5.73888	6.97291	17	Positive Regulation Of Cilium Assembly (GO:0045724)	TAPT1 CEP135 GSK3B HTT CEP120 PPP1R35 CROCC SEPTIN7 FUZ SEPTIN9 ARHGAP35 IFT20 CCDC88A WRAP73 IFT88 CCP110 ENTR1 ZMYND10 SAXO1 MARK4 BBS4 KCTD17 CROCC ZMYND10 LRRC71 CFAP45 FUZ TPPP3 SPATA18 FOXJ1 FHAD1 LRRC46 VWA3B DNAH10 TEKT1 DRC1 EFCAB1 CCDC78 RSPH1 WDR38 CFAP46 CCDC146 CFAP43 MARCH10 FAM92B SPEF1 DNAH3 CCDC17 SPAG6 KIAA1211L C20ORF85 CFAP100 CCDC33 UBXN10 CCDC187 DNAAF3 DNAH9 GAS2L2 IFT140 LRRC10B CNGA4 RSPH4A CDHR3 FAM81B CCDC114 CFAP65 ROPN1L FAM216B C1ORF87 DCDC2B C11ORF16 CFAP157 SNTN CFAP52 DNAI1 SYNGAP1 TUBA4B CD164L2 TEKT2 LDLRAD1 IFT172 CR392000.1 RP11.467J12.4 CAPSL TTC21A DNAH12 ARHGAP35 TMEM231 DRC3 TMEM190 CFAP126 PIFO LRRC23 DNAAF1 C1ORF189 CCDC190 SAXO2 C11ORF88 C1ORF194	Positive Regulation Of Cilium Assembly (GO:0045724)	Others	2/22	0	0.763643	2.11731	2.83885	HTT;ZMYND10	5	0.4
Skeletal System Development (GO:0001501)	Others	5/149	0.808091	0.885743	0.73284	0.156154	COL2A1;DDRGK1;BGLAP;IHH;PKD1		GO:0045724	5115	5.73888	6.97291	17	Positive Regulation Of Cilium Assembly (GO:0045724)	TAPT1 CEP135 GSK3B HTT CEP120 PPP1R35 CROCC SEPTIN7 FUZ SEPTIN9 ARHGAP35 IFT20 CCDC88A WRAP73 IFT88 CCP110 ENTR1 ZMYND10 SAXO1 MARK4 BBS4 KCTD17 CROCC ZMYND10 LRRC71 CFAP45 FUZ TPPP3 SPATA18 FOXJ1 FHAD1 LRRC46 VWA3B DNAH10 TEKT1 DRC1 EFCAB1 CCDC78 RSPH1 WDR38 CFAP46 CCDC146 CFAP43 MARCH10 FAM92B SPEF1 DNAH3 CCDC17 SPAG6 KIAA1211L C20ORF85 CFAP100 CCDC33 UBXN10 CCDC187 DNAAF3 DNAH9 GAS2L2 IFT140 LRRC10B CNGA4 RSPH4A CDHR3 FAM81B CCDC114 CFAP65 ROPN1L FAM216B C1ORF87 DCDC2B C11ORF16 CFAP157 SNTN CFAP52 DNAI1 SYNGAP1 TUBA4B CD164L2 TEKT2 LDLRAD1 IFT172 CR392000.1 RP11.467J12.4 CAPSL TTC21A DNAH12 ARHGAP35 TMEM231 DRC3 TMEM190 CFAP126 PIFO LRRC23 DNAAF1 C1ORF189 CCDC190 SAXO2 C11ORF88 C1ORF194	Positive Regulation Of Cilium Assembly (GO:0045724)	Others	1/22	0	0.665106	1.93846	1.70872	GSK3B	5	0.4
Lytic Vacuole Organization (GO:0080171)	Others	1/36	0.810757	0.886139	0.603801	0.12667	NAGPA		GO:0045727	2801	6.13239	2.13984	5	Positive Regulation Of Translation (GO:0045727)	SSB JMJD4 UQCC2 CNBP UPF3B LARP4B UPF3A PASK LARP4 LARP6 LIN28A VIM RPL26 GUF1 PLXNB2 HNRNPD CPEB3 HNRNPU MPV17L2 UHMK1 DHX36 HABP4 CDC123 EIF2B5 NIBAN1 PYM1 EEF2 TENT5B EIF6 PRR16 ZCCHC4 EIF4G3 RPL5 FMR1 LARP1B DAZ4 PRKDC DAZ3 DAZ2 DAZ1 LARP1 SOX4 SYNCRIP TRMT10C COA3 EIF5A NSUN5 PCIF1 SAMD4A DAZL IL6 NAT10 RPUSD3 RPUSD4 BCL3 RMND1 CD28 OGT PABPC1 KHDRBS1 ZCCHC13 DDX3X DHX9 FASTKD2 FASTKD3 CSDE1 RPS27L ELAVL1 PLD1 RCC1L FXR2 FXR1 BOLL METTL14 ERBB2 C1QBP YTHDF1 NPM1 YTHDF2 MRPS27 YTHDF3 METTL3 PRMT1 CIRBP MTOR PKM RPS6KB2 RPS6KB1 EIF3D EIF3E EIF3C TRUB2 EIF4A3 PIWIL2 USP16 POLDIP3 YBX1 THBS1 YBX3 NGRN RPS4X RBM3 CCL5 METTL5 IGF2BP1 POLR2G METTL8 PAIP1	Positive Regulation Of Translation (GO:0045727)	Others	2/108	0	0.97113	0.397692	0.0167328	TRUB2;EIF6	20	0.7
Negative Regulation Of T Cell Proliferation (GO:0042130)	Others	1/36	0.810757	0.886139	0.603801	0.12667	LGALS9		GO:0045727	2801	6.13239	2.13984	5	Positive Regulation Of Translation (GO:0045727)	SSB JMJD4 UQCC2 CNBP UPF3B LARP4B UPF3A PASK LARP4 LARP6 LIN28A VIM RPL26 GUF1 PLXNB2 HNRNPD CPEB3 HNRNPU MPV17L2 UHMK1 DHX36 HABP4 CDC123 EIF2B5 NIBAN1 PYM1 EEF2 TENT5B EIF6 PRR16 ZCCHC4 EIF4G3 RPL5 FMR1 LARP1B DAZ4 PRKDC DAZ3 DAZ2 DAZ1 LARP1 SOX4 SYNCRIP TRMT10C COA3 EIF5A NSUN5 PCIF1 SAMD4A DAZL IL6 NAT10 RPUSD3 RPUSD4 BCL3 RMND1 CD28 OGT PABPC1 KHDRBS1 ZCCHC13 DDX3X DHX9 FASTKD2 FASTKD3 CSDE1 RPS27L ELAVL1 PLD1 RCC1L FXR2 FXR1 BOLL METTL14 ERBB2 C1QBP YTHDF1 NPM1 YTHDF2 MRPS27 YTHDF3 METTL3 PRMT1 CIRBP MTOR PKM RPS6KB2 RPS6KB1 EIF3D EIF3E EIF3C TRUB2 EIF4A3 PIWIL2 USP16 POLDIP3 YBX1 THBS1 YBX3 NGRN RPS4X RBM3 CCL5 METTL5 IGF2BP1 POLR2G METTL8 PAIP1	Positive Regulation Of Translation (GO:0045727)	Others	3/108	0	0.688697	1.16292	0.849297	DHX36;HNRNPU;MPV17L2	20	0.7
Receptor Signaling Pathway Via JAK-STAT (GO:0007259)	Others	1/36	0.810757	0.886139	0.603801	0.12667	PKD1		GO:0045732	1216	6.63108	2.31183	1	Positive Regulation Of Protein Catabolic Process (GO:0045732)	TIPARP FBXW7 HSP90AA1 RDX MSN WNT5A AXIN1 RNF41 RBX1 TNFRSF1B IL1B CUL4A PSMC6 APC NUPR1 PSMC5 ASB9 PSMC2 PSMC3 IFNG ADAM9 ASB5 ADAM8 VIP RAB7A VPS28 PRKN GSK3B GSK3A CD81 TNFAIP3 IDE C4BPA PCSK9 SNX33 TNF C4BPB OAZ1 NKD1 OAZ2 TREM2 OAZ3 FOXO1 ECSCR AMER1 DCAF1 DDRGK1 ASB11 PACSIN3 VPS11 GPC3 STX5 RILP SNX9 DACT1 EGLN2 NSF GPLD1 APC2 OSBPL7 CSNK2A1 PLK3 NRDC PLK2 CSNK2A3 SNF8 SORL1 DAB2IP ADRA2A DDB1 RNF128 NEDD4 TRIM32 SEC22B EZR VGLL4 CDKN1B KCNE2 VCP FAF1 FURIN NDUFA13 FMR1 TMTC3 TNFSF13B BAG2 TNFSF12 APOE VPS35 SH3D19 ATG7 BARD1 LAMP1 PLEKHM2 RAB35 CHMP4B MGAT1 MAPKAPK2 TRIP10	Positive Regulation Of Protein Catabolic Process (GO:0045732)	Others	4/92	0	0.796668	0.961118	0.488589	OSBPL7;DDRGK1;TNFSF12;STX5	45	1
Regulation Of Intracellular Protein Transport (GO:0033157)	Others	1/36	0.810757	0.886139	0.603801	0.12667	ATP13A2		GO:0045732	1216	6.63108	2.31183	1	Positive Regulation Of Protein Catabolic Process (GO:0045732)	TIPARP FBXW7 HSP90AA1 RDX MSN WNT5A AXIN1 RNF41 RBX1 TNFRSF1B IL1B CUL4A PSMC6 APC NUPR1 PSMC5 ASB9 PSMC2 PSMC3 IFNG ADAM9 ASB5 ADAM8 VIP RAB7A VPS28 PRKN GSK3B GSK3A CD81 TNFAIP3 IDE C4BPA PCSK9 SNX33 TNF C4BPB OAZ1 NKD1 OAZ2 TREM2 OAZ3 FOXO1 ECSCR AMER1 DCAF1 DDRGK1 ASB11 PACSIN3 VPS11 GPC3 STX5 RILP SNX9 DACT1 EGLN2 NSF GPLD1 APC2 OSBPL7 CSNK2A1 PLK3 NRDC PLK2 CSNK2A3 SNF8 SORL1 DAB2IP ADRA2A DDB1 RNF128 NEDD4 TRIM32 SEC22B EZR VGLL4 CDKN1B KCNE2 VCP FAF1 FURIN NDUFA13 FMR1 TMTC3 TNFSF13B BAG2 TNFSF12 APOE VPS35 SH3D19 ATG7 BARD1 LAMP1 PLEKHM2 RAB35 CHMP4B MGAT1 MAPKAPK2 TRIP10	Positive Regulation Of Protein Catabolic Process (GO:0045732)	Others	3/92	0	0.646257	1.37312	1.32784	GSK3B;EGLN2;IL1B	45	1
Regulation Of Peptidyl-Threonine Phosphorylation (GO:0010799)	Others	1/36	0.810757	0.886139	0.603801	0.12667	INPP5K		GO:0045737	866	9.13406	2.2631	1	Positive Regulation Of Cyclin-Dependent Protein Serine/Threonine Kinase Activity (GO:0045737)	PSMD10 PKD1 PROX1 PDGFB PKD2 EGFR PSRC1 RGCC CCND3 CCND2 CCND1 CCNY AKT1 SPDYA MAPRE3 AKT1 PIP5K1C PKD1 ATN1 TAOK2 CDC42BPB PLEKHM2 CIC MTSS1L MINK1 SBF1 NACC2 ZC3H7B ACAP3 CENPB NCOR2 INF2 MPRIP TOM1L2 MAPK8IP3 SCAF1 DNAJB2 NDST1 ABCA2 INPPL1 PPP1R12C CCNY PTPA ATXN7L3 CAMTA2 GNB1 SKI GIT1 ARHGEF17 GRINA KLC2 GAS2L1 AES RP11.958N24.1 ADD1 PRKACA GNB2 MAPRE3 TBC1D9B UPF1 PDGFB PKD1P1 ANKRD52 CLIP2 CTIF ANAPC2 HCN2 PLXNB2 DNAJC5 FAM168B NCS1 PNPLA6 CAPNS1 BTBD2 BCL2L2 PI4KA SPTAN1 DVL3 INTS1 WBP2 NUCB1 RAB11FIP5 CEP170B CCND1 DGKZ MEGF8 FAM168A DLG4 ARHGAP35 PIEZO1 GDI1 MAP4 NFIX TNPO2 RALGDS DAB2IP SEPN1 PRRC2A ZBTB47	Positive Regulation Of Cyclin-Dependent Protein Serine/Threonine Kinase Activity (GO:0045737)	Others	1/15	0	0.771376	1.51117	1.04729	PKD1	45	1
Regulation Of Receptor Internalization (GO:0002090)	Others	1/36	0.810757	0.886139	0.603801	0.12667	PICK1		GO:0045739	2957	4.96224	1.58363	5	Positive Regulation Of DNA Repair (GO:0045739)	MARCHF6-DT TIGAR CCDC117 ACTR8 MCRS1 PHF10 ACTR5 SMARCE1 SIRT6 SIRT1 SMARCA2 SMARCA4 SPIDR OOEP WRAP53 DEPDC1B UBE2N PCNA TMEM161A SMARCB1 DHX9 KHDC3L HMGB1 BRCA1 RNF8 NPAS2 EGFR RUVBL1 BABAM2 ACTB YY1 TFPT BABAM1 BCL7B BCL7A UIMC1 RUVBL2 BCL7C USP1 RPS3 SMARCC1 PRKCG SMARCC2 SLF2 EYA1 EYA2 MGMT EYA3 PBRM1 SLF1 ACTL6A EYA4 PARP1 ACTL6B INO80 XRCC1 DDX11 ARID1A FAM168A ARID1B UCHL5 RNF168 FGF10 SPIRE2 ERCC6 SPIRE1 TIMELESS UBE2V2 INO80B INO80D SMARCD1 SMARCD2 INO80C H2AX SMARCD3 INO80E HDAC10 CEBPG FMN2 FOXM1 SMCHD1 ZCWPW1 DPF1 DPF2 DPF3 TRIM28 NFRKB BRD7 ARID2 PARP1 ILF3 MCM4 MCM7 MYBL2 SSRP1 MCM2 INCENP MCM3 ESPL1	Positive Regulation Of DNA Repair (GO:0045739)	Others	6/89	0	0.763643	1.53234	2.36432	INO80E;TMEM161A;HDAC10;RUVBL2;RPS3;SMARCA2	20	0.7
tRNA Methylation (GO:0030488)	Others	1/36	0.810757	0.886139	0.603801	0.12667	TRMT1		GO:0045740	2956	4.38966	2.04341	5	Positive Regulation Of DNA Replication (GO:0045740)	PCNA BCAR3 CTC1 CDT1 EGF NPM2 DHX9 BRPF3 FAF1 STON1 BAZ1A GLI2 GLI1 EGFR EREG SMARCA5 DNA2 KAT7 PCNA DHX9 NUP205 IPO5 CDC25A LMNB2 MCM4 LMNB1 SSRP1 KPNB1 ARHGAP11A CCNA2 DTL RCC2 PRKDC WHSC1 IPO7 DNMT1 NCAPD2 INCENP BUB1B NCAPG2 CKAP5 TICRR MCM2 SMARCA5 SERBP1 DNA2 TPX2 RFWD3 ILF3 NCAPG HNRNPU KIF4A HNRNPL SMC4 MCM3 XPO1 KIFC1 TMPO PRC1 NCAPH CAD KIF2C CDT1 NUP153 EIF3B HEATR1 PTBP1 CHAF1A EXO1 IGF2BP1 SYNCRIP E2F1 NDC1 KHSRP MYBL2 FANCI CNOT1 ATAD2 DHFR TRIM28 LRPPRC FOXM1 MKI67 ESPL1 PAICS SPAG5 PARP1 HNRNPA3 CHD4 SMARCC1 C11ORF84 IGF2BP3 DDX21 CDC6 CSE1L RACGAP1 EIF4G1 CDCA5 YBX1	Positive Regulation Of DNA Replication (GO:0045740)	Others	1/18	0	0.78519	1.24429	0.710817	EREG	20	0.7
Protein Phosphorylation (GO:0006468)	Others	19/500	0.811378	0.886139	0.831845	0.173874	NTRK1;CDK18;GPI;BRD2;UVRAG;BRSK2;CDK11A;ROCK1;PKD1;RPS6KA4;CDK5;STK25;CDK3;CDK1;PICK1;MAP3K10;ATP13A2;CAMK1;PAK4		GO:0045741	4928	8.25629	5.63057	14	Positive Regulation Of Epidermal Growth Factor-Activated Receptor Activity (GO:0045741)	BTC EPGN FBXW7 EGF TGFA NCF1 AREG HBEGF EREG ADRA2A AREG TGFA EREG HBEGF EPGN BTC GJB3 SERPINB5 GPR87 LAMB3 CDA GJB5 COL17A1 LAMC2 TMBIM1 PTHLH ADGRF4 S100A11 KRT17 FGFBP1 LAMA3 IRF6 TNS4 SFN KRT5 FOSL2 EGF PERP FERMT1 PNLIPRP3 SSFA2 F3 PLAUR PDZK1IP1 CAST STX11 SDC1 CLCA2 TINAGL1 FBXW7 GJB2 TNIP1 NCF1 CDH3 IER3 SQRDL UPP1 ITGB6 MMP10 CAV2 NOD2 ZC3H12A PRKCD FAT1 TLR2 SGMS2 CDCP1 ADRA2A PILRA RNF19B HCK TRIM25 SLC2A9 MET MCL1 SLC12A1 AQP2 PDP1 CEBPB UMOD ADAM8 KCNJ1 TICAM1 VASP LRP10 SDC4 KRT6B GALNT3 IFNGR2 G0S2 NCF1C SERPINB8 CXCL2 ANXA3 MBD2 ACSL1 ITGA6 FAM3C PYGL	Positive Regulation Of Epidermal Growth Factor-Activated Receptor Activity (GO:0045741)	Others	2024-10-02	0	0.763643	5.29661	13.933	AREG;EREG	0	0.1
Regulation Of Translation (GO:0006417)	Others	7/202	0.811609	0.886139	0.757292	0.158075	EIF6;KLHL25;IFRD2;ENC1;RPS3;CALR;EIF1B		GO:0045741	4928	8.25629	5.63057	14	Positive Regulation Of Epidermal Growth Factor-Activated Receptor Activity (GO:0045741)	BTC EPGN FBXW7 EGF TGFA NCF1 AREG HBEGF EREG ADRA2A AREG TGFA EREG HBEGF EPGN BTC GJB3 SERPINB5 GPR87 LAMB3 CDA GJB5 COL17A1 LAMC2 TMBIM1 PTHLH ADGRF4 S100A11 KRT17 FGFBP1 LAMA3 IRF6 TNS4 SFN KRT5 FOSL2 EGF PERP FERMT1 PNLIPRP3 SSFA2 F3 PLAUR PDZK1IP1 CAST STX11 SDC1 CLCA2 TINAGL1 FBXW7 GJB2 TNIP1 NCF1 CDH3 IER3 SQRDL UPP1 ITGB6 MMP10 CAV2 NOD2 ZC3H12A PRKCD FAT1 TLR2 SGMS2 CDCP1 ADRA2A PILRA RNF19B HCK TRIM25 SLC2A9 MET MCL1 SLC12A1 AQP2 PDP1 CEBPB UMOD ADAM8 KCNJ1 TICAM1 VASP LRP10 SDC4 KRT6B GALNT3 IFNGR2 G0S2 NCF1C SERPINB8 CXCL2 ANXA3 MBD2 ACSL1 ITGA6 FAM3C PYGL	Positive Regulation Of Epidermal Growth Factor-Activated Receptor Activity (GO:0045741)	Others	2024-10-01	0	0.629307	4.52586	6.94178	TGFA	0	0.1
Regulation Of Cell Motility (GO:2000145)	Others	4/123	0.81163	0.886139	0.709584	0.148098	ROCK1;TNR;SPINT2;DUOX2		GO:0045742	3869	9.96769	-0.55089	8	Positive Regulation Of Epidermal Growth Factor Receptor Signaling Pathway (GO:0045742)	FBXW7 EGF AFAP1L2 PDE6H PDE6G PTK6 PLAUR MMP9 AGT EREG ADRA2A BTC EPGN CCDC88A HIP1R SHKBP1 APEX1 NCF1 HBEGF CNOT9 HIP1 BCAR3 RALB DGKD RALA TGFA AREG CBL NEU3 NUP62 GPER1 AGR2 FAM83B PLAUR TNIP1 VASP PILRA GRN TMBIM1 PRKCD TRIM25 HCK OSCAR EHD1 MGAT1 SBNO2 HBEGF SLC15A3 BCL3 ELF4 SQRDL ZC3H12A ARAP1 STXBP2 IER3 SRC RNF19B TLR2 OGFR SIRPA SPI1 PLEKHO2 NINJ1 MAN2B1 CTSZ AP5B1 LILRB2 CEBPB IFNGR2 TCIRG1 CD68 MYO9B TICAM1 S100A11 RALB STX11 AMPD3 C5AR1 TMEM127 GPR84 NFKB2 RAB35 TGFA TNFRSF1B PPP1R18 ADAM8 UNC93B1 CHST15 FOSL2 EMILIN2 PIK3R5 EFHD2 SIGLEC9 TYMP NOD2 ELL SPHK1 GNAI2 TOM1	Positive Regulation Of Epidermal Growth Factor Receptor Signaling Pathway (GO:0045742)	Others	2/33	0	0.767246	1.36522	1.11239	AREG;EREG	19	0.684808
Negative Regulation Of Cellular Catabolic Process (GO:0031330)	Others	2/67	0.811868	0.886139	0.649945	0.13546	ROCK1;MFSD2A		GO:0045742	3869	9.96769	-0.55089	8	Positive Regulation Of Epidermal Growth Factor Receptor Signaling Pathway (GO:0045742)	FBXW7 EGF AFAP1L2 PDE6H PDE6G PTK6 PLAUR MMP9 AGT EREG ADRA2A BTC EPGN CCDC88A HIP1R SHKBP1 APEX1 NCF1 HBEGF CNOT9 HIP1 BCAR3 RALB DGKD RALA TGFA AREG CBL NEU3 NUP62 GPER1 AGR2 FAM83B PLAUR TNIP1 VASP PILRA GRN TMBIM1 PRKCD TRIM25 HCK OSCAR EHD1 MGAT1 SBNO2 HBEGF SLC15A3 BCL3 ELF4 SQRDL ZC3H12A ARAP1 STXBP2 IER3 SRC RNF19B TLR2 OGFR SIRPA SPI1 PLEKHO2 NINJ1 MAN2B1 CTSZ AP5B1 LILRB2 CEBPB IFNGR2 TCIRG1 CD68 MYO9B TICAM1 S100A11 RALB STX11 AMPD3 C5AR1 TMEM127 GPR84 NFKB2 RAB35 TGFA TNFRSF1B PPP1R18 ADAM8 UNC93B1 CHST15 FOSL2 EMILIN2 PIK3R5 EFHD2 SIGLEC9 TYMP NOD2 ELL SPHK1 GNAI2 TOM1	Positive Regulation Of Epidermal Growth Factor Receptor Signaling Pathway (GO:0045742)	Others	2/33	0	0.629307	2.63045	4.40569	TGFA;CBL	19	0.684808
Regulation Of Neurogenesis (GO:0050767)	Nervous	2/67	0.811868	0.886139	0.649945	0.13546	HES7;ZNF335		GO:0045745	3409	10.8387	7.37307	6	Positive Regulation Of G Protein-Coupled Receptor Signaling Pathway (GO:0045745)	NECAB2 CHGA GSK3A PHB1 PDE6H GRP PDE6G PRMT5 KLK14 KLK6 KLK5 SLC39A14 F2 PRKCA LRPAP1 C3 GPER1 MRAP2 SLC39A14 F2 AGT SERPINF2 C3 TF AMBP ASGR2 APOH PROC ITIH3 ITIH2 SERPIND1 AHSG C4A ALDH4A1 NOMO1 POR FGL1 MST1P2 PAH NOMO2 ALB C2 F11 SEMA4G C5 MST1 PRODH2 ASGR1 SERPINA1 SLC38A3 CFB RRBP1 SERPINA5 F5 ATRN DUSP9 UGT2B10 GJB1 PCYT2 APOB SERPINA11 IGFBP1 SERPINA7 FTCD F7 APOC4.APOC2 FGFR4 CFI HGD APOM C2ORF72 TM9SF4 ABCC2 HLF SURF4 RTKN ORM2 GLUD1 A2M LRP5 CPB2 HPN PC P4HB SLC39A7 FGA CERS2 MAT1A F10 BPIFB2 BCL2L2 MOGS APOA5 KLK6 GPC3 MLXIPL AGFG2 FGG VTN	Positive Regulation Of G Protein-Coupled Receptor Signaling Pathway (GO:0045745)	Others	1/18	0	0.78519	1.24429	0.710817	NECAB2	14	0.601996
Cellular Response To Lipid (GO:0071396)	Others	8/228	0.812892	0.886635	0.766968	0.158883	TBX1;SFRP1;WNT5B;RUVBL2;MGST1;GPBAR1;NR1H3;GIT1		GO:0045746	1229	8.2716	1.84228	1	Negative Regulation Of Notch Signaling Pathway (GO:0045746)	NIBAN2 FBXW7 YTHDF2 ZBTB7A EGFL7 ARRDC1 METTL3 WWP2 RITA1 DLK1 DLK2 TSPAN15 MMP14 TCIM NEURL1 CDK3 NRARP CCNC GATA2 DLL4 LFNG HEY1 ARRB1 CHAC1 HIF1AN MAGEA1 BEND6 ARRDC1 MAP3K11 PLXND1 TAOK2 EGFL7 TSPAN15 TMEM259 ANAPC2 GNB2 ADAM15 PPP1R12C DGKZ REXO1 ZNF865 PPP1R9B MAP1S FBRS DLL4 GAK EML3 CORO1B SCAF1 GNAI2 AP5Z1 RAB35 KLF16 RAB1B CLCN7 DNM2 SH3GLB2 PNPLA6 CAMTA2 CDC37 ARRB1 INTS1 GRINA MINK1 TNK2 DCAF15 DPP7 RGL2 ZBTB7A ATXN7L3 ERF NELFB AKT1 PPP6R1 BTBD2 C9ORF69 PLEKHM2 CLASRP CAPN15 CPTP AP1B1 SLC38A10 USF2 STRN4 OGFR NUCB1 CTDSP1 MAF1 CSNK1G2 WWP2 UPF1 HDAC10 MARK2 RXRA NEURL4 FBXW5 PTPA TAF1C INF2	Negative Regulation Of Notch Signaling Pathway (GO:0045746)	Others	2/27	0	0.763643	1.69341	1.79685	ARRDC1;CDK3	45	1
Cilium Organization (GO:0044782)	Others	8/228	0.812892	0.886635	0.766968	0.158883	DUSP23;RAB1A;IFT140;DNAAF1;TCTN1;IFT122;IFT46;CCDC28B		GO:0045747	1826	9.45343	3.82072	3	Positive Regulation Of Notch Signaling Pathway (GO:0045747)	JAG1 JAG2 TGFB2 PRKCI NOS3 STAT3 NOTCH2NLB NOTCH2NLA EPN2 NOTCH2NLC TSPAN14 ITGB1BP1 BMP2K IL6ST POGLUT1 YAP1 SRC TM2D3 MESP1 GATA5 NOD2 DLL1 ROBO1 DLL4 ENHO ROBO2 PDCD10 ZMIZ1 TSPAN5 WNT1 CCN3 NEPRO TP63 JAG1 CDC42BPB APP ZMIZ1 CTNND1 EFNB2 NDST1 SASH1 BMPR2 TNKS1BP1 YAP1 COL4A2 DAB2IP JAG2 ECE1 TP63 IL6ST ARHGAP31 DLL4 UBE2H MINK1 LAMB1 LAMB2 DCHS1 ROBO1 LAMC1 AFF4 PLXND1 TMEM63B ADAM9 DOCK1 SH3PXD2B ATRN DVL3 ARHGEF11 SPTBN1 TJP1 SNX33 EPN2 TGFB2 SEPN1 STAT3 CD93 GPR107 CTNNA1 NRP2 IFFO2 NFE2L1 TSPAN14 SRC FAM168A MAP4K4 EPAS1 ATP2B4 TTYH3 GPC1 NECTIN1 PTPRM TANC1 PLEKHG5 SCARB2 MPRIP WDFY3 PLXNA1 SKI FNDC3B	Positive Regulation Of Notch Signaling Pathway (GO:0045747)	Others	1/33	0	0.714415	1.2714	0.756151	ZMIZ1	18	0.66921
Positive Regulation Of Supramolecular Fiber Organization (GO:1902905)	Others	3/96	0.814198	0.887749	0.681147	0.140011	BAIAP2L2;RPS3;CDC42EP1		GO:0045747	1826	9.45343	3.82072	3	Positive Regulation Of Notch Signaling Pathway (GO:0045747)	JAG1 JAG2 TGFB2 PRKCI NOS3 STAT3 NOTCH2NLB NOTCH2NLA EPN2 NOTCH2NLC TSPAN14 ITGB1BP1 BMP2K IL6ST POGLUT1 YAP1 SRC TM2D3 MESP1 GATA5 NOD2 DLL1 ROBO1 DLL4 ENHO ROBO2 PDCD10 ZMIZ1 TSPAN5 WNT1 CCN3 NEPRO TP63 JAG1 CDC42BPB APP ZMIZ1 CTNND1 EFNB2 NDST1 SASH1 BMPR2 TNKS1BP1 YAP1 COL4A2 DAB2IP JAG2 ECE1 TP63 IL6ST ARHGAP31 DLL4 UBE2H MINK1 LAMB1 LAMB2 DCHS1 ROBO1 LAMC1 AFF4 PLXND1 TMEM63B ADAM9 DOCK1 SH3PXD2B ATRN DVL3 ARHGEF11 SPTBN1 TJP1 SNX33 EPN2 TGFB2 SEPN1 STAT3 CD93 GPR107 CTNNA1 NRP2 IFFO2 NFE2L1 TSPAN14 SRC FAM168A MAP4K4 EPAS1 ATP2B4 TTYH3 GPC1 NECTIN1 PTPRM TANC1 PLEKHG5 SCARB2 MPRIP WDFY3 PLXNA1 SKI FNDC3B	Positive Regulation Of Notch Signaling Pathway (GO:0045747)	Others	2/33	0	0.767246	1.36522	1.11239	ENHO;NOS3	18	0.66921
B Cell Differentiation (GO:0030183)	Others	2/68	0.818344	0.889903	0.640063	0.128315	KLF6;GPS2		GO:0045762	5041	8.07164	4.86222	16	Positive Regulation Of Adenylate Cyclase Activity (GO:0045762)	LHCGR P2RY11 AVPR2 SERPINB8 ADCYAP1 STIM1 TMIGD3 ADORA2B NF1 ORAI1 RAF1 CRHR1 GIPR GLP1R CACNA1C ADRB1 ADRB2 ADRB3 CACNA1D AKAP5 EDNRA CALCR PRSS8 ADORA3 DRD1 DRD5 ADORA3 TMIGD3 CACNA1D AVPR2 CACNA1C CSF1R ADAP2 SLC27A1 ADRB2 P2RY11 GIPR STAB1 SLCO2B1 MAP3K12 C5ORF45 B3GALT4 C1QC GLP1R BEST1 ZNF276 TRIM41 TMEM127 STIM1 TREM2 FZR1 SLC43A2 ORAI1 ST3GAL2 CSNK1D SCAND2P DNASE1L2 ADRB3 RNF225 TMEM184A MSLNL CFLAR GSTO2 RTEL1.TNFRSF6B PLEKHM1 EME2 MAFB TMEM120B FCGRT FAM228B ADRB1 ADCYAP1 ABR MROH1 SLC37A2 PLXDC2 RASA4B EMILIN2 CDKL5 GPR179 OPA3 AKAP5 DMPK NPL TIGD5 DENND3 MAPK13 SUSD6 C5AR2 RASA4 DRD1 FSCN2 TRPM2 TAS1R3 ACOT11 ZNF446 ECHDC2 CLN5 FRK	Positive Regulation Of Adenylate Cyclase Activity (GO:0045762)	Others	3/26	0	0.763643	2.76435	6.08609	P2RY11;GIPR;ADORA3	1	0.234164
Aerobic Electron Transport Chain (GO:0019646)	Others	2/68	0.818344	0.889903	0.640063	0.128315	NDUFS6;NDUFC2		GO:0045765	2260	9.21787	3.71635	3	Regulation Of Angiogenesis (GO:0045765)	KRT1 RUNX1 PSG1 ISL1 PML PDCL3 SFRP2 NINJ1 LEP TEK CCM2 EPHA2 EPHA1 ATF2 SP100 SERPINE1 SFRP1 AQP1 PDCD10 ADGRA2 ALOX5 CCN6 KDR SERPINF1 CYP1B1 HOXA5 XBP1 GDF2 PRKCB PRKCA HLA-G HSPG2 PRKD1 PRKD2 NODAL RNH1 SPARC GATA6 TWIST1 GATA4 HIF1A GATA2 ISM1 ZC3H12A HMOX1 APOH TNFSF12 GLUL PLCG1 CCR2 ANXA3 JUP SPHK1 VEGFC GAB1 EMP2 VEGFD SIRT1 RHOB VEGFA VEGFB IL1A IL1B CEACAM1 RHOJ AGO2 RAPGEF3 AGO1 CD40 FOXC1 BTG1 YJEFN3 PRL PTPRM BRCA1 KLK3 MTDH MECP2 RRAS HTATIP2 CTSH CD34 CCR3 EGLN1 STAT1 VASH1 VASH2 LRG1 SULF1 DAB2IP SYNJ2BP COL4A3 COL4A2 SMOC2 ANGPTL4 ANGPTL3 PPARG IL17F GHRL RAMP2 AGGF1 ECM1 GRN CTNNB1 HYAL1 STAB1 GPNMB SPINK5 TGFB2 CD160 WNT5A PPP1R16B HIPK2 HIPK1 CXCL10 CXCL13 STIM1 APLNR ADM2 PF4 CNTN1 GTF2I SEMA5A ROCK1 ROCK2 PLXND1 CHRNA7 PDCD6 FOXO4 AMOT ECSCR CDH5 BMPER ZNF304 PAK4 SASH1 NIBAN2 SEMA6A MINAR1 PGF FGF18 FGF16 HGS RGCC EFNA3 RLN2 OR10J5 FGF1 FASLG FGF2 ETS1 MYDGF NPPB CNMD ANGPT4 HMGA2 NRG1 SARS1 TMIGD2 IL6 TNMD PDE3B NF1 CHI3L1 CXCL8 NPR1 HSPB6 TNFAIP3 HSPB1 HK2 PIK3R6 APELA ERBB2 PGK1 EMILIN2 CEMIP2 EMILIN1 PTGIS NOS3 PDPK1 ATP2B4 FOXJ2 KLF4 WARS1 DCN CLDN5 ADGRB1 SPRY2 NAXE ITGB1 FLT1 SEMA3E EMC10 THBS1 PIK3CD TSPAN12 THBS2 PIK3CG THBS4 SPRED1 HHEX ADAMTS1 KRIT1 ITGAX ITGB8	Regulation Of Angiogenesis (GO:0045765)	Others	4/205	0	0.810654	0.807684	0.255998	GPNMB;IL1B;ATP2B4;PIK3CG	18	0.66921
Neuropeptide Signaling Pathway (GO:0007218)	Nervous	2/68	0.818344	0.889903	0.640063	0.128315	PTGDR2;NXPH4		GO:0045765	2260	9.21787	3.71635	3	Regulation Of Angiogenesis (GO:0045765)	KRT1 RUNX1 PSG1 ISL1 PML PDCL3 SFRP2 NINJ1 LEP TEK CCM2 EPHA2 EPHA1 ATF2 SP100 SERPINE1 SFRP1 AQP1 PDCD10 ADGRA2 ALOX5 CCN6 KDR SERPINF1 CYP1B1 HOXA5 XBP1 GDF2 PRKCB PRKCA HLA-G HSPG2 PRKD1 PRKD2 NODAL RNH1 SPARC GATA6 TWIST1 GATA4 HIF1A GATA2 ISM1 ZC3H12A HMOX1 APOH TNFSF12 GLUL PLCG1 CCR2 ANXA3 JUP SPHK1 VEGFC GAB1 EMP2 VEGFD SIRT1 RHOB VEGFA VEGFB IL1A IL1B CEACAM1 RHOJ AGO2 RAPGEF3 AGO1 CD40 FOXC1 BTG1 YJEFN3 PRL PTPRM BRCA1 KLK3 MTDH MECP2 RRAS HTATIP2 CTSH CD34 CCR3 EGLN1 STAT1 VASH1 VASH2 LRG1 SULF1 DAB2IP SYNJ2BP COL4A3 COL4A2 SMOC2 ANGPTL4 ANGPTL3 PPARG IL17F GHRL RAMP2 AGGF1 ECM1 GRN CTNNB1 HYAL1 STAB1 GPNMB SPINK5 TGFB2 CD160 WNT5A PPP1R16B HIPK2 HIPK1 CXCL10 CXCL13 STIM1 APLNR ADM2 PF4 CNTN1 GTF2I SEMA5A ROCK1 ROCK2 PLXND1 CHRNA7 PDCD6 FOXO4 AMOT ECSCR CDH5 BMPER ZNF304 PAK4 SASH1 NIBAN2 SEMA6A MINAR1 PGF FGF18 FGF16 HGS RGCC EFNA3 RLN2 OR10J5 FGF1 FASLG FGF2 ETS1 MYDGF NPPB CNMD ANGPT4 HMGA2 NRG1 SARS1 TMIGD2 IL6 TNMD PDE3B NF1 CHI3L1 CXCL8 NPR1 HSPB6 TNFAIP3 HSPB1 HK2 PIK3R6 APELA ERBB2 PGK1 EMILIN2 CEMIP2 EMILIN1 PTGIS NOS3 PDPK1 ATP2B4 FOXJ2 KLF4 WARS1 DCN CLDN5 ADGRB1 SPRY2 NAXE ITGB1 FLT1 SEMA3E EMC10 THBS1 PIK3CD TSPAN12 THBS2 PIK3CG THBS4 SPRED1 HHEX ADAMTS1 KRIT1 ITGAX ITGB8	Regulation Of Angiogenesis (GO:0045765)	Others	12/205	0	0.763643	1.31917	2.01336	SFRP1;ROCK1;NOS3;TNFSF12;RLN2;EMC10;CCM2;PRL;PIK3R6;THBS4;PML;PAK4	18	0.66921
Telomere Maintenance (GO:0000723)	Others	2/68	0.818344	0.889903	0.640063	0.128315	INO80E;RUVBL2		GO:0045766	1854	9.17154	3.68515	3	Positive Regulation Of Angiogenesis (GO:0045766)	S100A1 WNT5A RUNX1 PSG1 HIPK2 ISL1 JMJD8 HIPK1 PDCL3 SFRP2 GARS1 STIM1 NINJ1 TEK APLNR ADM2 EPHA1 CNTN1 SEMA5A SERPINE1 CHRNA7 PDCD6 DLL1 AQP1 TNN CDH5 BMPER KDR CYP1B1 ZNF304 PAK4 SASH1 XBP1 GDF2 PRKCB PRKCA PGF FGF18 PRKD1 PRKD2 RLN2 NODAL GATA6 TWIST1 GATA4 FGF1 FGF2 ETS1 HIF1A GATA2 MYDGF ZC3H12A HMOX1 TNFSF12 PLCG1 ANGPT4 ANXA3 ITGA5 JUP SPHK1 VEGFC HMGA2 GAB1 SIRT6 EMP2 VEGFD SIRT1 RHOB VEGFA VEGFB IL1A IL1B TMIGD2 AGO2 RAPGEF3 CHI3L1 CXCL8 FOXC2 CD40 BTG1 HSPB6 FUT1 BRCA1 HSPB1 MTDH HK2 PIK3R6 MDK APELA RRAS CTSH EMILIN2 EMILIN1 CD34 CCR3 PTGIS NOS3 PDPK1 VASH2 LRG1 KLF4 PKM TJP1 SMOC2 ANGPTL4 ANGPTL3 RAMP2 AGGF1 ECM1 ITGB1 FLT1 GRN EMC10 THBS1 PIK3CD HYAL1 ITGAX ITGB8 JAK1	Positive Regulation Of Angiogenesis (GO:0045766)	Others	2/119	0	0.846012	0.693881	0.169849	IL1B;JAK1	18	0.66921
Mitochondrion Disassembly (GO:0061726)	Others	1/37	0.819316	0.889903	0.586998	0.11698	ATG9B		GO:0045766	1854	9.17154	3.68515	3	Positive Regulation Of Angiogenesis (GO:0045766)	S100A1 WNT5A RUNX1 PSG1 HIPK2 ISL1 JMJD8 HIPK1 PDCL3 SFRP2 GARS1 STIM1 NINJ1 TEK APLNR ADM2 EPHA1 CNTN1 SEMA5A SERPINE1 CHRNA7 PDCD6 DLL1 AQP1 TNN CDH5 BMPER KDR CYP1B1 ZNF304 PAK4 SASH1 XBP1 GDF2 PRKCB PRKCA PGF FGF18 PRKD1 PRKD2 RLN2 NODAL GATA6 TWIST1 GATA4 FGF1 FGF2 ETS1 HIF1A GATA2 MYDGF ZC3H12A HMOX1 TNFSF12 PLCG1 ANGPT4 ANXA3 ITGA5 JUP SPHK1 VEGFC HMGA2 GAB1 SIRT6 EMP2 VEGFD SIRT1 RHOB VEGFA VEGFB IL1A IL1B TMIGD2 AGO2 RAPGEF3 CHI3L1 CXCL8 FOXC2 CD40 BTG1 HSPB6 FUT1 BRCA1 HSPB1 MTDH HK2 PIK3R6 MDK APELA RRAS CTSH EMILIN2 EMILIN1 CD34 CCR3 PTGIS NOS3 PDPK1 VASH2 LRG1 KLF4 PKM TJP1 SMOC2 ANGPTL4 ANGPTL3 RAMP2 AGGF1 ECM1 ITGB1 FLT1 GRN EMC10 THBS1 PIK3CD HYAL1 ITGAX ITGB8 JAK1	Positive Regulation Of Angiogenesis (GO:0045766)	Others	8/119	0	0.763643	1.52889	2.70944	MDK;NOS3;TNFSF12;RLN2;EMC10;FUT1;PIK3R6;PAK4	18	0.66921
Negative Regulation Of Smooth Muscle Cell Proliferation (GO:0048662)	Others	1/37	0.819316	0.889903	0.586998	0.11698	ANG		GO:0045773	1654	12.0393	3.35499	2	Positive Regulation Of Axon Extension (GO:0045773)	MACF1 SEMA5A LIMK1 TWF2 ISLR2 NTN1 POU4F2 VEGFA L1CAM GOLGA4 NELL1 ZFYVE27 SHTN1 MAPT RUFY3 DSCAM MEGF8 SEMA7A MAP3K13 MAPT GDI1 SPTAN1 KIF3C APLP1 MEGF8 SEPT3 KIF1B HMP19 L1CAM NRXN2 NFASC KIF1A FAM168A CELF3 NCAM1 RUFY3 MAP2 GNAO1 CLIP2 SYT11 SLC22A17 CADM3 CLIP3 BRSK1 STXBP1 CADM4 DLG4 NYAP1 DCLK1 B3GAT1 LMTK3 EPB41L1 ADGRB2 KLC1 NDRG4 MAPK8IP1 ENO2 KCNQ2 RAB6B ATP1A3 DIRAS1 APBB1 RAB3A NLGN2 KIF5C ATP9A APP SV2A NCS1 RIMS3 BSN NDFIP1 PDZD4 CTIF TMEM59L MAP1A SCAMP5 ANK2 RUSC2 SYP CTNND2 AGAP1 ARNT2 KIF5A PAFAH1B1 CLSTN3 FAM131B GABBR1 ATCAY FAM219A STMN3 MAPK8IP2 TMOD2 SNAP91 ARHGAP21 DNM1 DPYSL3 YWHAG SEZ6L2	Positive Regulation Of Axon Extension (GO:0045773)	Nervous	1/19	0	0.788591	1.1751	0.631072	SEMA7A	5	0.4
Positive Regulation Of Receptor Signaling Pathway Via JAK-STAT (GO:0046427)	Others	1/37	0.819316	0.889903	0.586998	0.11698	PRL		GO:0045776	1921	9.27662	4.4131	3	Negative Regulation Of Blood Pressure (GO:0045776)	BMPR2 NOS3 RNLS GPR37L1 PRCP APLN SCPEP1 NPPA NPPB NOS1 FFAR3 DRD2 NOS2 DRD3 NOS3 APLN NPPB TIE1 NPPA CDH5 ACVRL1 BMPR2 PRCP ECSCR BCL6B PECAM1 CLEC14A ROBO4 CD93 MMRN2 GPR37L1 CXORF36 BMP10 PTPRB VWF PLXND1 DRD3 ARHGEF15 NOS1 PCDH12 MCAM ANKRD1 PDGFB FFAR3 HSPG2 RNLS ARHGAP31 LYVE1 RASIP1 ADGRL4 DRD2 FGD5 NOTCH4 NOS2 DLL4 SOX18 TEK XIRP1 SCPEP1 FAM198B AFAP1L1 ENG SYNPO HYAL2 DOCK6 GJA4 ESAM EMCN CALCRL RGL1 MYL7 POPDC2 ZBTB47 PDE4DIP MYLK3 SAMD4A SEMA6B RPS6KA2 EXOC3L1 ADGRF5 SHE SYNPO2L SOX17 IL27 IL10 HECW2 DOCK4 ANGPT2 AC255361.1 PGM5 IL1RN PDLIM5 SASH1 HHIP CSRP3 NRP2 PLVAP PLN ACOD1	Negative Regulation Of Blood Pressure (GO:0045776)	Others	2/14	0	0.763643	3.53034	7.21496	NOS2;NOS3	18	0.66921
Positive Regulation Of Receptor Signaling Pathway Via STAT (GO:1904894)	Others	1/37	0.819316	0.889903	0.586998	0.11698	PRL		GO:0045777	5364	12.3481	0.121937	21	Positive Regulation Of Blood Pressure (GO:0045777)	OR51E2 TBXA2R ID2 GLP1R TAC3 SPX QRFP CARTPT TBXA2R SPX OR51E2 BEND2 QRFP CARTPT GLP1R ID2 TREML1 C6ORF25 GP6 CABP5 TAC3 PF4V1 DDX11L9 MAP3K7CL ACRBP DDX11L1 RP11.1180F24.1 GP9 PTCRA TUBB1 RP11.578F21.9 SCGB1C2 PF4 RUFY1 TMEM91 RGS18 PPBP PPBPP2 SCGB1C1 C2ORF88 PTP4A2P2 CXCR2P1 GP1BA AQP10 DDX11L2 SMIM5 TMEM40 SDPR CMTM5 NAT8B MARCH2 GRAP2 DDX11L10 OR51C1P FAXDC2 GSTA6P RGS10 CLEC1B LY6G6F SELP LIMS1 WHAMMP3 WHAMMP2 NCBP2L ALOX12 LY6G6E KIF28P CFAP161 AP003068.18 SH3BGRL2 NT5C3A OST4 THEM5 TRBV7.5 E2F6P4 CH17.472G23.2 DAPP1 HIST1H2AC SLFN14 SLA2 GFI1B FRMD3 C12ORF76 ENKUR TRIM73 CETP PLA2G12A DDX11L16 LIMS3 MMD RSU1 XXBAC.BPG32J3.20 P2RY12 HMGN2P46 TRIM40 PDE6A METTL21EP TCF23 DDX11L5	Positive Regulation Of Blood Pressure (GO:0045777)	Others	2024-08-01	0	0.629307	5.81956	10.0887	SPX	1	0.234164
Regulation Of Vascular Associated Smooth Muscle Cell Proliferation (GO:1904705)	Others	1/37	0.819316	0.889903	0.586998	0.11698	P2RY6		GO:0045778	2181	10.0408	3.89651	3	Positive Regulation Of Ossification (GO:0045778)	KL ADGRV1 MEF2C WNT5A OSR2 ZBTB16 PTPN11 FZD9 OXSR1 TENT5A ISG15 ATP2B1 SOX11 ANO6 BMP7 ACVR2B ACVR2A BMP6 P2RX7 CCNA2 BMP4 NELL1 BMP2 TMEM119 BMPR1A BMPR1B FBN2 TFAP2A GPM6B BMPR2 PTH PKDCC SLC20A2 PTN ATRAID SLC8A1 RXRA CYP27B1 RXRB ALOX5 WNT4 BMPR2 KIF13A TEAD1 LAMB2 ANO6 CDC42BPB FBN2 ALPK2 MAP4 TIMP2 LRP1 SASH1 LAMC1 QKI ARHGEF11 FSTL1 MRC2 SH3PXD2A NDST1 SAMD4A ARHGAP21 EPB41L3 ZCCHC24 TRIO NFE2L1 CTNNA1 KIF1B SLC8A1 ATP2A2 WDFY3 ZFYVE9 PTPN11 PARVA LIFR BMP2 CLIC4 DENND5A ARHGAP35 CTIF APP AMOTL1 CTNNA3 ADGRA2 ATP2B4 AFF4 LAMA2 NCKAP1 TSPAN9 PDLIM5 AC013461.1 WNT5A PALLD SPTAN1 ARHGEF12 COL16A1 SLC20A2 ARHGEF17 FERMT2	Positive Regulation Of Ossification (GO:0045778)	Others	1/41	0	0.905444	0.528187	0.0859286	ISG15	18	0.66921
Spliceosomal snRNP Assembly (GO:0000387)	Others	1/37	0.819316	0.889903	0.586998	0.11698	PRMT7		GO:0045778	2181	10.0408	3.89651	3	Positive Regulation Of Ossification (GO:0045778)	KL ADGRV1 MEF2C WNT5A OSR2 ZBTB16 PTPN11 FZD9 OXSR1 TENT5A ISG15 ATP2B1 SOX11 ANO6 BMP7 ACVR2B ACVR2A BMP6 P2RX7 CCNA2 BMP4 NELL1 BMP2 TMEM119 BMPR1A BMPR1B FBN2 TFAP2A GPM6B BMPR2 PTH PKDCC SLC20A2 PTN ATRAID SLC8A1 RXRA CYP27B1 RXRB ALOX5 WNT4 BMPR2 KIF13A TEAD1 LAMB2 ANO6 CDC42BPB FBN2 ALPK2 MAP4 TIMP2 LRP1 SASH1 LAMC1 QKI ARHGEF11 FSTL1 MRC2 SH3PXD2A NDST1 SAMD4A ARHGAP21 EPB41L3 ZCCHC24 TRIO NFE2L1 CTNNA1 KIF1B SLC8A1 ATP2A2 WDFY3 ZFYVE9 PTPN11 PARVA LIFR BMP2 CLIC4 DENND5A ARHGAP35 CTIF APP AMOTL1 CTNNA3 ADGRA2 ATP2B4 AFF4 LAMA2 NCKAP1 TSPAN9 PDLIM5 AC013461.1 WNT5A PALLD SPTAN1 ARHGEF12 COL16A1 SLC20A2 ARHGEF17 FERMT2	Positive Regulation Of Ossification (GO:0045778)	Others	1/41	0	0.761009	1.0167	0.46811	TMEM119	18	0.66921
Type I Interferon-Mediated Signaling Pathway (GO:0060337)	Others	1/37	0.819316	0.889903	0.586998	0.11698	OAS2		GO:0045779	4232	10.6674	-1.21709	10	Negative Regulation Of Bone Resorption (GO:0045779)	P2RX7 INPP5D IL6 TMEM119 TNFAIP3 UBASH3B CARTPT GPR137B GPR137 P2RX7 ZC3H12A TRAF1 CCR5 GPR137B CD274 EHD1 ICAM1 IL6 AMPD3 TNIP1 TNFAIP3 LILRB4 NFKB2 RNF19B IL10RA NINJ1 SLAMF7 TNF BCL3 PFKFB3 SLC15A3 MSC PLAUR ADORA2A PIK3R5 DRAM1 GPR84 MAN2B1 LILRB2 RELB CD68 NFKB1 GPR132 TNFRSF1B SOCS3 DHX58 EMILIN2 MMP19 TNFAIP2 GRAMD1A IL10 PILRA CCRL2 TICAM1 IL1RN CTSZ IL27 MYO9B SQRDL LILRB1 SIRPA SLC2A6 ACOD1 SIGLEC1 CD40 TNFAIP8 SBNO2 IRAK2 SPHK1 SOCS1 SLC43A2 MGAT1 SOD2 IL1B ARID5A NFKBIE RAB7B SRC PTGS2 TOM1 LACTB CD4 OASL GRN METRNL IRF5 ARHGAP31 NIPAL4 SLAMF1 HELZ2 PIK3AP1 IER3 PIM3 STX11 PML CEBPB LCP2 IL15RA C1QC	Negative Regulation Of Bone Resorption (GO:0045779)	Others	2024-09-01	0	0.629307	5.09186	8.28701	TMEM119	10	0.524264
Regulation Of Protein Localization (GO:0032880)	Others	3/97	0.819656	0.889962	0.673865	0.134012	DVL1;ATP13A2;CAMK1		GO:0045785	1845	9.6359	2.39526	3	Positive Regulation Of Cell Adhesion (GO:0045785)	TGFB2 NPNT ZFHX3 CCL21 RNASE10 LIF LAMB2 AZU1 LAMB1 RHOD VEGFA SFRP2 CXCL12 CCDC80 ATM ADAM9 RELL2 ADAM8 LIMS1 EPHA4 RET VIT PRSS2 FOXC2 NID1 CITED2 MEGF10 ALOX15 LAMC1 NDNF FBLN2 TNF CIB1 FUT3 PTPRJ FUT7 PPP3CA MDK TNPO1 ERBB2 C1QBP TPM1 TFE3 TNFRSF18 RSU1 CCR7 STX4 STX3 MAGI1 TNFSF18 P2RY12 SYK NCKAP1L PRKCA SMAD7 DUSP26 FRMD5 P4HB PRKD2 SAA1 CD47 NODAL PLPP3 ECM2 LAMA2 SIRPG ARL2 PDGFB CHRD LAMA1 FSTL3 PPM1F AFD1 TGM2 FLCN TMEM102 EPB41L4B HYAL1 IBSP CCL5 RAC3 RAC1 IL12B ITGAV IL12A AGR2 ADGRG1 JAK2 NUCB1 NDST1 LAMB2 TLN1 LRP10 MYO1C MYH9 LRP1 SDF4 LAMC1 CHPF2	Positive Regulation Of Cell Adhesion (GO:0045785)	Others	1/88	0	0.914126	0.466321	0.0582172	LIMS1	18	0.66921
Positive Regulation Of Phosphorylation (GO:0042327)	Others	8/231	0.823774	0.89412	0.75653	0.14666	NTRK1;TBX1;CD4;MOB2;CIB1;ANG;EREG;ENG		GO:0045785	1845	9.6359	2.39526	3	Positive Regulation Of Cell Adhesion (GO:0045785)	TGFB2 NPNT ZFHX3 CCL21 RNASE10 LIF LAMB2 AZU1 LAMB1 RHOD VEGFA SFRP2 CXCL12 CCDC80 ATM ADAM9 RELL2 ADAM8 LIMS1 EPHA4 RET VIT PRSS2 FOXC2 NID1 CITED2 MEGF10 ALOX15 LAMC1 NDNF FBLN2 TNF CIB1 FUT3 PTPRJ FUT7 PPP3CA MDK TNPO1 ERBB2 C1QBP TPM1 TFE3 TNFRSF18 RSU1 CCR7 STX4 STX3 MAGI1 TNFSF18 P2RY12 SYK NCKAP1L PRKCA SMAD7 DUSP26 FRMD5 P4HB PRKD2 SAA1 CD47 NODAL PLPP3 ECM2 LAMA2 SIRPG ARL2 PDGFB CHRD LAMA1 FSTL3 PPM1F AFD1 TGM2 FLCN TMEM102 EPB41L4B HYAL1 IBSP CCL5 RAC3 RAC1 IL12B ITGAV IL12A AGR2 ADGRG1 JAK2 NUCB1 NDST1 LAMB2 TLN1 LRP10 MYO1C MYH9 LRP1 SDF4 LAMC1 CHPF2	Positive Regulation Of Cell Adhesion (GO:0045785)	Others	6/88	0	0.763643	1.55111	2.44627	TNFSF18;MDK;CIB1;STX4;NID1;FSTL3	18	0.66921
Regulation Of Heart Contraction (GO:0008016)	Others	2/69	0.824619	0.894726	0.630477	0.121577	ADORA3;FXYD1		GO:0045786	2828	5.46837	1.69512	5	Negative Regulation Of Cell Cycle (GO:0045786)	TGFB1 HEXIM2 CDT1 IL10 HEXIM1 DUSP1 RFPL1 NLRP2B MYOCD ZBTB17 LILRB1 SCRIB SIRT1 BMP7 RUNX3 RHOB BMP4 TFAP4 BMP2 APC CDK6 NUPR1 GAS1 HECA GMNC NUPR2 PTPN3 MAD2L1 BTG4 RB1 BTG3 BTG2 FOXC1 BTG1 HPGD SUV39H1 PTPRK BRCA1 FBXO43 GPER1 TSPYL2 CDKN2A PLK1 INCA1 ANGEL2 NR2F2 TENT5B SLC9A3R1 LATS2 THAP5 LATS1 TAF6 SIPA1 RNF167 INHA TRIM35 CEBPA RRP8 CDKN1B PPP1R13B TP53I13 CDKN1C GMNN CDKN1A HTRA2 PTEN NUDT6 GATA3 IPO7 NR4A1 IPO5 HOXD10 NPPC BRINP1 BRINP3 ZNRF4 HHEX BRINP2 MCIDAS RPS6KA2 CDK5RAP1 TP53BP2 HOXC9 MEN1 BARD1 FBRS SETD1A REXO1 BRD2 ERF HNRNPUL1 ANAPC2 CHERP MAZ TAOK2 SF3A2 PRRC2A ZNF598 ZNF865	Negative Regulation Of Cell Cycle (GO:0045786)	Others	1/85	0	0.982356	0.250937	0.00495108	RRP8	20	0.7
Calcium-Dependent Cell-Cell Adhesion Via Plasma Membrane Cell Adhesion Molecules (GO:0016339)	Others	1/38	0.827489	0.895034	0.571103	0.108144	NLGN1		GO:0045787	671	8.81022	2.47414	1	Positive Regulation Of Cell Cycle (GO:0045787)	DUSP3 TGFB2 USP22 SPHK1 ASNS RAD23A CDC25B MEIS2 NUPR1 TAL1 CCPG1 RARA CALR APP PSMD10 CITED2 AURKA LRP6 EGFR CCND3 CCND2 CHEK1 HSF1 CCND1 AKT1 USP2 SCAND3 EIF4E RPS15A MAGEA4 CCDC57 PROX1 PTK6 PRKCA HCFC1 SRPK2 TBX3 PSRC1 RGCC RPS6KB1 CCNY SMOC2 C6ORF89 LGMN SPDYA PKN2 TRIM32 MAPRE3 ZPR1 FGFR2 MDM2 FOXA1 PKD1 ANKRD17 EIF4EBP1 PDGFB TTL PKD2 USP19 TGM1 CCNB1 NKX3-1 TRIM21 NUDT16 MARK4 CDC42BPB TAOK2 AKT1 PRRC2A ANKRD52 HDLBP EIF4G1 INPPL1 CENPB SCAF1 ATN1 ZC3H7B UPF1 NFE2L1 ARHGAP35 GANAB NACC1 INTS1 NCOR2 NDST1 PTPA SEC61A1 DVL3 TMEM63B SMG5 SLC4A2 SLC39A7 ERF AP3D1 BAG6 KIAA0100 SUPT6H HNRNPUL1 SBF1	Positive Regulation Of Cell Cycle (GO:0045787)	Others	3/65	0	0.786569	1.02339	0.580089	HSF1;CALR;PKD1	45	1
Lymphocyte Proliferation (GO:0046651)	Others	1/38	0.827489	0.895034	0.571103	0.108144	LMBR1L		GO:0045787	671	8.81022	2.47414	1	Positive Regulation Of Cell Cycle (GO:0045787)	DUSP3 TGFB2 USP22 SPHK1 ASNS RAD23A CDC25B MEIS2 NUPR1 TAL1 CCPG1 RARA CALR APP PSMD10 CITED2 AURKA LRP6 EGFR CCND3 CCND2 CHEK1 HSF1 CCND1 AKT1 USP2 SCAND3 EIF4E RPS15A MAGEA4 CCDC57 PROX1 PTK6 PRKCA HCFC1 SRPK2 TBX3 PSRC1 RGCC RPS6KB1 CCNY SMOC2 C6ORF89 LGMN SPDYA PKN2 TRIM32 MAPRE3 ZPR1 FGFR2 MDM2 FOXA1 PKD1 ANKRD17 EIF4EBP1 PDGFB TTL PKD2 USP19 TGM1 CCNB1 NKX3-1 TRIM21 NUDT16 MARK4 CDC42BPB TAOK2 AKT1 PRRC2A ANKRD52 HDLBP EIF4G1 INPPL1 CENPB SCAF1 ATN1 ZC3H7B UPF1 NFE2L1 ARHGAP35 GANAB NACC1 INTS1 NCOR2 NDST1 PTPA SEC61A1 DVL3 TMEM63B SMG5 SLC4A2 SLC39A7 ERF AP3D1 BAG6 KIAA0100 SUPT6H HNRNPUL1 SBF1	Positive Regulation Of Cell Cycle (GO:0045787)	Others	1/65	0	0.853629	0.634656	0.146117	SRPK2	45	1
mRNA Transcription By RNA Polymerase II (GO:0042789)	Others	1/38	0.827489	0.895034	0.571103	0.108144	NR1H3		GO:0045806	3910	9.63827	-0.261432	8	Negative Regulation Of Endocytosis (GO:0045806)	ADIPOQ RUBCN NR1H3 CAV1 NR1H2 LILRB1 TLR2 PICALM FCGR2B PLSCR1 APOC1 SYT11 APOC3 APOC2 UNC119 PRKD1 PRTN3 ARF6 EPHA3 MTMR2 MCTP1 DYSF SNX33 LRSAM1 SCAMP5 LGALS3 SNX3 PIP4P2 PACSIN3 SIRPA RAC1 RACK1 PROM2 SIRPA MGAT1 ACSL1 SLC15A3 CTSZ GRN GRINA PLEKHO2 HCK TLR2 PSAP PILRA TMEM127 MAN2B1 CD68 ARAP1 RXRA TOM1 OSCAR TNIP1 SIGLEC9 LILRB2 FCGRT CEBPB NCF2 PLEKHM2 SPI1 TYMP CD14 PRKCD OGFR CCR1 NINJ1 MYO9B GNAI2 TNFRSF1B LAMP1 NPL NUCB1 TMBIM1 EMILIN2 IFNGR2 BCL3 ITGAX TCIRG1 GAA SBNO2 VASP CTSD ARHGEF11 UNC93B1 IFI30 LILRB4 AP5B1 LILRB3 EHBP1L1 CHMP4B TFE3 CTSB SQRDL PIK3R5 TLR8 TLR4 NR1H3 HK3 SLC43A2	Negative Regulation Of Endocytosis (GO:0045806)	Others	1/33	0	0.872511	0.660511	0.161939	NR1H3	19	0.684808
Membrane Fission (GO:0090148)	Others	1/38	0.827489	0.895034	0.571103	0.108144	MVB12A		GO:0045806	3910	9.63827	-0.261432	8	Negative Regulation Of Endocytosis (GO:0045806)	ADIPOQ RUBCN NR1H3 CAV1 NR1H2 LILRB1 TLR2 PICALM FCGR2B PLSCR1 APOC1 SYT11 APOC3 APOC2 UNC119 PRKD1 PRTN3 ARF6 EPHA3 MTMR2 MCTP1 DYSF SNX33 LRSAM1 SCAMP5 LGALS3 SNX3 PIP4P2 PACSIN3 SIRPA RAC1 RACK1 PROM2 SIRPA MGAT1 ACSL1 SLC15A3 CTSZ GRN GRINA PLEKHO2 HCK TLR2 PSAP PILRA TMEM127 MAN2B1 CD68 ARAP1 RXRA TOM1 OSCAR TNIP1 SIGLEC9 LILRB2 FCGRT CEBPB NCF2 PLEKHM2 SPI1 TYMP CD14 PRKCD OGFR CCR1 NINJ1 MYO9B GNAI2 TNFRSF1B LAMP1 NPL NUCB1 TMBIM1 EMILIN2 IFNGR2 BCL3 ITGAX TCIRG1 GAA SBNO2 VASP CTSD ARHGEF11 UNC93B1 IFI30 LILRB4 AP5B1 LILRB3 EHBP1L1 CHMP4B TFE3 CTSB SQRDL PIK3R5 TLR8 TLR4 NR1H3 HK3 SLC43A2	Negative Regulation Of Endocytosis (GO:0045806)	Others	1/33	0	0.714415	1.2714	0.756151	MCTP1	19	0.684808
Positive Regulation Of Axonogenesis (GO:0050772)	Nervous	1/38	0.827489	0.895034	0.571103	0.108144	SEMA7A		GO:0045807	474	8.74863	-0.762166	0	Positive Regulation Of Endocytosis (GO:0045807)	TUB TOR1A IL15 CCL21 SGIP1 ANKFY1 SFTPD APOA2 APOA5 AZU1 MERTK IL1B IL4 HNRNPK FCGR2B DAB2 AXL CALY APOA1 TFR2 IFNG SPACA3 CALR GAS6 DOCK2 VPS28 NLGN1 LRP1 SERPINE1 HFE FPR2 CLU TNF IL2RG BICD1 DLL1 TREM2 SIRPB1 PYCARD RAB21 CLEC7A GPC3 FCER1G B2M LYAR SNCA IL15RA CAMK1D AHSG ABCA7 SLC11A1 RAB27A CYBA F3 CDC42 CLIP3 IL2RB PPT1 CD47 CBLL1 HIP1 CD151 SIRPG NEDD4L PLA2G5 TULP1 GATA2 CBL VTN C3 LMAN2 CLN3 SMPD1 SIRPA APOE FLOT1 LDLRAP1 CCL19 MBL2 HCK SIRPA ARAP1 PILRA SIGLEC9 NCF2 ITGAX MGAT1 PLEKHO2 SPI1 TLR2 TNFRSF1B OSCAR LILRB2 ARRB2 TCIRG1 LILRB3 PIK3R5 FCGRT CTSS	Positive Regulation Of Endocytosis (GO:0045807)	Others	3/79	0	0.63437	1.60907	1.96556	HNRNPK;IL1B;CBL	37	0.916088
Positive Regulation Of Bone Mineralization (GO:0030501)	Others	1/38	0.827489	0.895034	0.571103	0.108144	ISG15		GO:0045807	474	8.74863	-0.762166	0	Positive Regulation Of Endocytosis (GO:0045807)	TUB TOR1A IL15 CCL21 SGIP1 ANKFY1 SFTPD APOA2 APOA5 AZU1 MERTK IL1B IL4 HNRNPK FCGR2B DAB2 AXL CALY APOA1 TFR2 IFNG SPACA3 CALR GAS6 DOCK2 VPS28 NLGN1 LRP1 SERPINE1 HFE FPR2 CLU TNF IL2RG BICD1 DLL1 TREM2 SIRPB1 PYCARD RAB21 CLEC7A GPC3 FCER1G B2M LYAR SNCA IL15RA CAMK1D AHSG ABCA7 SLC11A1 RAB27A CYBA F3 CDC42 CLIP3 IL2RB PPT1 CD47 CBLL1 HIP1 CD151 SIRPG NEDD4L PLA2G5 TULP1 GATA2 CBL VTN C3 LMAN2 CLN3 SMPD1 SIRPA APOE FLOT1 LDLRAP1 CCL19 MBL2 HCK SIRPA ARAP1 PILRA SIGLEC9 NCF2 ITGAX MGAT1 PLEKHO2 SPI1 TLR2 TNFRSF1B OSCAR LILRB2 ARRB2 TCIRG1 LILRB3 PIK3R5 FCGRT CTSS	Positive Regulation Of Endocytosis (GO:0045807)	Others	4/79	0	0.771376	1.12848	0.826535	NLGN1;CALY;APOA1;CALR	37	0.916088
Positive Regulation Of Myoblast Differentiation (GO:0045663)	Others	1/38	0.827489	0.895034	0.571103	0.108144	SMARCA2		GO:0045814	2751	5.08354	2.03289	5	Negative Regulation Of Gene Expression, Epigenetic (GO:0045814)	USP7 CBX3 HMGA2 SIRT6 SIRT1 SIRT2 SMARCA5 POLE3 DPPA3 PHF19 MPHOSPH8 RB1 L3MBTL1 SUV39H2 LMNB1 HMGB1 UBR2 BMI1 SPTY2D1 MACROH2A2 MACROH2A1 LMNB2 LMNA CHEK1 TASOR H1-9P SMYD5 MORC2 SDR16C5 HELLS PPHLN1 H1-0 PPM1D TRIM37 TNP1 DNMT1 EZH1 EZH2 HDAC5 UHRF2 CTBP1 UHRF1 KMT2D BAZ2A HDAC9 CREBZF SCMH1 EPC1 TRIM27 ZNF445 INSL6 LMNB1 INCENP ILF3 WHSC1 HNRNPU UHRF1 MCM4 KIFC1 DNMT1 TMPO NUP153 POLE NCAPG2 NUP205 LMNB2 MKI67 NCAPD2 MCM2 TICRR SMC4 ARHGAP11A PRKDC HCFC1 TOPBP1 HNRNPL TRRAP SSRP1 CNOT1 SFPQ DHX9 ATAD2 RCC2 FANCI MCM3 XPO1 CAD KHSRP ESPL1 CKAP5 EIF3B PTBP1 MCM7 PRRC2A SRSF1 NUP210 HNRNPUL1 TPX2 PCNA	Negative Regulation Of Gene Expression, Epigenetic (GO:0045814)	Others	1/51	0	0.801665	0.812944	0.277557	SPTY2D1	20	0.7
Regulation Of Intracellular Transport (GO:0032386)	Others	1/38	0.827489	0.895034	0.571103	0.108144	ATP13A2		GO:0045814	2751	5.08354	2.03289	5	Negative Regulation Of Gene Expression, Epigenetic (GO:0045814)	USP7 CBX3 HMGA2 SIRT6 SIRT1 SIRT2 SMARCA5 POLE3 DPPA3 PHF19 MPHOSPH8 RB1 L3MBTL1 SUV39H2 LMNB1 HMGB1 UBR2 BMI1 SPTY2D1 MACROH2A2 MACROH2A1 LMNB2 LMNA CHEK1 TASOR H1-9P SMYD5 MORC2 SDR16C5 HELLS PPHLN1 H1-0 PPM1D TRIM37 TNP1 DNMT1 EZH1 EZH2 HDAC5 UHRF2 CTBP1 UHRF1 KMT2D BAZ2A HDAC9 CREBZF SCMH1 EPC1 TRIM27 ZNF445 INSL6 LMNB1 INCENP ILF3 WHSC1 HNRNPU UHRF1 MCM4 KIFC1 DNMT1 TMPO NUP153 POLE NCAPG2 NUP205 LMNB2 MKI67 NCAPD2 MCM2 TICRR SMC4 ARHGAP11A PRKDC HCFC1 TOPBP1 HNRNPL TRRAP SSRP1 CNOT1 SFPQ DHX9 ATAD2 RCC2 FANCI MCM3 XPO1 CAD KHSRP ESPL1 CKAP5 EIF3B PTBP1 MCM7 PRRC2A SRSF1 NUP210 HNRNPUL1 TPX2 PCNA	Negative Regulation Of Gene Expression, Epigenetic (GO:0045814)	Others	1/51	0	0.937108	0.422328	0.0419192	LMNB2	20	0.7
Response To Peptide (GO:1901652)	Others	1/38	0.827489	0.895034	0.571103	0.108144	CACNA1B		GO:0045815	2973	5.79431	1.8218	5	Transcription Initiation-Coupled Chromatin Remodeling (GO:0045815)	CTCFL NIBAN2 USP21 SPHK2 SIRT7 ARID1B SMARCA4 KAT2B PADI2 GLYR1 TP53 ATF2 SMARCD1 N6AMT1 SMARCB1 SPI1 WBP2 FAM47E KMT2A WDR5 PHF1 DPY30 SGF29 NOC2L MACROH2A1 TRMT112 VPS72 RBBP5 ASH2L EP300 KAT7 BRD7 RBM14 MEN1 PRRC2A DCAF15 HCFC1 CNOT3 ILF3 ATXN2L SF3A2 KHSRP HNRNPUL1 U2AF2 TRIM28 CHERP SF1 PTBP1 SMARCD1 MEN1 SETD1A SRCAP SRRM2 RAVER1 STRN4 REXO1 NUP210 PRR12 PBX2 PPP6R1 BAG6 GATAD2A FUS POM121 RBM14 VARS MED25 HNRNPL UBTF PRPF19 CCAR2 DNM2 POLD1 ACIN1 SMARCA4 TCF3 CLASRP HIRA XAB2 NOC2L CARM1 ANAPC2 MAZ UPF1 SYMPK RNF44 CSNK1G2 WDR5 CIZ1 INCENP DHX37 GLYR1 KMT2B SRRT DDX54 RCC2 POLE EEF2 SF3A1	Transcription Initiation-Coupled Chromatin Remodeling (GO:0045815)	Others	2/34	0	0.769057	1.32249	1.03249	RBM14;USP21	20	0.7
Protein Ubiquitination (GO:0016567)	Others	16/434	0.830376	0.896637	0.806072	0.14983	CUL9;TRIM73;AREL1;KLHL25;ARRDC1;FBXO2;IRF2BP1;MIB2;TRAF2;ISG15;ASB12;CAND1;RUSC1;ENC1;TRIM11;RNF220		GO:0045815	2973	5.79431	1.8218	5	Transcription Initiation-Coupled Chromatin Remodeling (GO:0045815)	CTCFL NIBAN2 USP21 SPHK2 SIRT7 ARID1B SMARCA4 KAT2B PADI2 GLYR1 TP53 ATF2 SMARCD1 N6AMT1 SMARCB1 SPI1 WBP2 FAM47E KMT2A WDR5 PHF1 DPY30 SGF29 NOC2L MACROH2A1 TRMT112 VPS72 RBBP5 ASH2L EP300 KAT7 BRD7 RBM14 MEN1 PRRC2A DCAF15 HCFC1 CNOT3 ILF3 ATXN2L SF3A2 KHSRP HNRNPUL1 U2AF2 TRIM28 CHERP SF1 PTBP1 SMARCD1 MEN1 SETD1A SRCAP SRRM2 RAVER1 STRN4 REXO1 NUP210 PRR12 PBX2 PPP6R1 BAG6 GATAD2A FUS POM121 RBM14 VARS MED25 HNRNPL UBTF PRPF19 CCAR2 DNM2 POLD1 ACIN1 SMARCA4 TCF3 CLASRP HIRA XAB2 NOC2L CARM1 ANAPC2 MAZ UPF1 SYMPK RNF44 CSNK1G2 WDR5 CIZ1 INCENP DHX37 GLYR1 KMT2B SRRT DDX54 RCC2 POLE EEF2 SF3A1	Transcription Initiation-Coupled Chromatin Remodeling (GO:0045815)	Others	1/34	0	0.719455	1.23281	0.70935	RBBP5	20	0.7
Regulation Of Cell Migration (GO:0030334)	Others	16/434	0.830376	0.896637	0.806072	0.14983	SEMA7A;ROCK1;WNT5B;ARID4A;CIB1;SAP30;BST2;SFRP1;MIEN1;DDRGK1;MDK;ADORA3;CASS4;TNR;STX4;ENG		GO:0045820	833	7.81018	1.68621	1	Negative Regulation Of Glycolytic Process (GO:0045820)	FLCN NCOR1 HDAC4 PPARA TIGAR NUPR1 SIRT6 CBFA2T3 FBP1 GIT1 FLCN HDAC4 NUPR1 PPARA NCOR1 FBP1 CBFA2T3 GIT1 HLA.V SIRT6 MGRN1 BORCS8 MROH7 GIGYF1 FBRS BTBD19 WDTC1 EPN1 MLXIP ZMIZ2 ADAP1 LRCH4 SULT1A1 ZNF585B DNM2 USF2 MAVS CAMTA2 STAT6 CSF2RA TTC7A GAK TMEM127 TNK2 KIAA0930 DGKZ MAP3K11 CIC NFIC PPP1R12C PQLC1 ANKRD13D SLC12A9 MYO9B HNRNPA1P54 PITPNM2 CACNA1A TP53I13 PRR12 ATXN3 RP11.814E24.1 REXO1 RARA ITPK1 CLCN7 DENND4B MED25 UBXN6 SPI1 RXRA CLASRP SCLY TBC1D10B GRK2 KCNAB2 ZNF865 POU2AF1 TRIM56 CCDC9 MROH1 RENBP TESK1 IQSEC1 AES PPIAL4G ZNF316 ARAP1 CSNK1G2 LENG8 KMT2B MYO18A MAPK8IP3 SRCAP WDR81 MEF2D AP5B1 PLEKHM1P1 MLLT6 SFI1	Negative Regulation Of Glycolytic Process (GO:0045820)	Others	2024-10-01	0	0.763643	2.35132	2.33748	GIT1	45	1
Cytosolic Transport (GO:0016482)	Others	4/127	0.830684	0.896637	0.686363	0.127324	ARFRP1;VPS51;STX5;TBC1D10A		GO:0045821	731	8.62678	2.6301	1	Positive Regulation Of Glycolytic Process (GO:0045821)	INSR PRKAA2 ARNT IGF1 PSEN1 SLC4A4 HIF1A INS MTOR PRKAA1 ZBTB20 P2RX7 RPTOR MLXIPL PRXL2C IFNG MLST8 GAPDHS MLXIPL RPTOR PRKAA1 INS SLC4A4 ZBTB20 ARNT HIF1A IGF1 MTOR TBC1D8 P2RX7 PDE4DIP INSR PSEN1 VPS13D PRKAA2 ITPRIPL2 SUSD6 SAMD4A GAPDHS FXYD2 ZFYVE26 INS.IGF2 UBR4 PFKFB2 SETD7 KIF13A WDFY3 PTPN3 KLF9 PER3 MAFA H6PD SPTBN1 IFNG ANKH FNDC3B SMG1 ELK4 DMXL1 SIK2 FYCO1 ARHGEF12 HECTD1 ABCC8 AFF4 ARHGEF11 TACC1 PDLIM5 ECHDC2 SRCAP VPS13C RREB1 LONP2 FNIP2 CPEB4 PRUNE2 SNX33 HUWE1 SLC25A34 DST TNS1 IL6ST LPP MST1 TNS3 KANK1 CH17.472G23.4 CPD ABCA5 PRND G6PC2 MACF1 TRIO WDR7 NFAT5 ZHX3 KIF1C UTRN HDLBP	Positive Regulation Of Glycolytic Process (GO:0045821)	Others	1/18	0	0.635652	2.39506	2.48499	ZBTB20	45	1
Regulation Of Response To External Stimulus (GO:0032101)	Others	4/127	0.830684	0.896637	0.686363	0.127324	SEMA7A;AREL1;DHX58;DAGLB		GO:0045822	1707	12.3047	2.10541	2	Negative Regulation Of Heart Contraction (GO:0045822)	PLN FKBP1B SPTBN4 GRK2 ZC3H12A RNLS PDE4D SRI ATP1A2 SPX PIK3CG ATP1A2 WBP2 KIAA0513 NDRG2 SCN1B CPNE5 GAS7 SPTBN4 NRGN SPX DGKZ SEPT5 PRKAR1B KCNAB2 FAIM2 KCNJ9 CMTM5 PIK3CG SNN MTURN LYNX1 PACSIN1 TPPP GRIN1 IDS IQSEC1 SIRPA PHYHIP CAMK2A TUBA8 AGAP2 KCNT1 DNAJB2 NCDN PTK2B SNCB SYN1 MAX DLG4 CAMTA2 SLC17A7 CBX7 MARCH2 PPP3R1 CAMKK2 ATP1A3 SPOCK2 ABR CPLX2 PRKCB GRK2 GABBR1 PSD TOLLIP MEF2D FBXL16 STX11 KIF5A CPLX1 CAMK2B PLEKHB1 AIFM3 GABRD DNM1 DAPP1 ADAM11 CALM3 TREML1 VAMP2 MAPK8IP3 GRAP2 LGI3 PDE4D SNAP25 THRA TNK2 STX1B SLC12A5 KLF13 ITPKB TUBA4A NAT8L CEND1 PLEKHM2 KCNH3 TOM1L2 SNPH AATK	Negative Regulation Of Heart Contraction (GO:0045822)	Others	2024-11-03	1	0.293438	15.3396	95.6134	PLN;SPX;PIK3CG	11	0.544972
Regulation Of G Protein-Coupled Receptor Signaling Pathway (GO:0008277)	Others	2/70	0.830699	0.896637	0.621173	0.11522	ROCK1;GIT1		GO:0045823	4076	7.28269	9.22312	9	Positive Regulation Of Heart Contraction (GO:0045823)	RYR2 CHGA EDN1 EDN2 TGFB2 EDN3 GSK3A ATP2A2 ATP1A2 ADRA1D APLN APELA ADM5 RGS2 KCNQ1 NPPA HRC ADM2 SCN3B NKX2-5 TRPM4 ATP2A2 MYOZ2 PLN LDB3 HHATL SYNPO RYR2 HRC MYOM1 HSPB7 MYL3 TOM1L2 CKMT2 CSRP3 CASQ2 MYOM2 SMYD1 SLC41A1 NPY6R ACTN2 KIF1C PPP1R12B SLC25A4 UNC45B MYH7 ADCY5 POPDC2 TNNC1 SNTA1 NEBL DUSP27 MYBPC3 SCN5A OGDH MFN2 MYZAP CMYA5 XIRP1 NFE2L1 SRL PRKACA ALPK3 FABP3 ACO2 PDLIM5 PDE4DIP SYNPO2L HSPB8 TCAP ANKRD1 LMOD2 GPD1L MB FHOD3 CLIC5 MAP4 JPH2 OBSCN TNNI3 KLHL31 TSPAN9 SMPX ADPRHL1 PTP4A3 ZBTB47 CTNNA3 SLC4A3 TECRL SPHKAP FBXO40 NMRK2 NRAP TNNT2 MLIP TRIM54 TTN CORO6 TNNI3K	Positive Regulation Of Heart Contraction (GO:0045823)	Others	2/21	0	0.763643	2.22887	3.13816	ADM5;TRPM4	12	0.564758
Regulation Of Actin Filament Polymerization (GO:0030833)	Others	2/70	0.830699	0.896637	0.621173	0.11522	BAIAP2L2;CDC42EP1		GO:0045824	70	9.62877	-1.95681	0	Negative Regulation Of Innate Immune Response (GO:0045824)	PTPN2 FAM3A MUL1 ACOD1 OAS1 ATG12 CNOT7 OAS3 TRAFD1 TNFAIP3 CGAS NLRC5 DTX4 NLRC3 AURKB PPP6C IRAK3 IFI16 AKT1 SUSD4 SLAMF8 BANF1 LYAR CR1 YTHDF2 YTHDF3 STAT2 METTL3 PARP1 ISG15 YWHAZ ZDHHC18 MYO1C SERPING1 TYRO3 CEP63 TTLL12 CACTIN USP15 GRN PRKDC USP18 INS DCST1 SAMHD1 RPS19 DHX58 PCBP2 TREX1 VSIG4 TRIM21 ATG5 OAS2 MX2 OAS1 DHX58 TAP1 HELZ2 LILRB2 HCK MX1 TRIM25 IFIT3 NCF2 LGALS9 TNFRSF1B LYN PIK3R5 PILRA PARP10 CMPK2 RNF19B IL10RA THEMIS2 OAS3 SIGLEC1 SBNO2 TYMP TLR8 UNC93B1 LILRB3 OSCAR GBP2 ELF4 LITAF NOD2 IRF7 NFKB2 TLR2 HCLS1 IFIT2 PRKCD NLRC5 PARP12 TNIP1 NADK ARAP1 LCP1 FMNL1	Negative Regulation Of Innate Immune Response (GO:0045824)	Others	1/52	0	0.803875	0.796963	0.264335	CACTIN	37	0.916088
Protein Complex Oligomerization (GO:0051259)	Others	3/100	0.835219	0.897551	0.652921	0.117565	STOML2;CARD9;SAMD1		GO:0045824	70	9.62877	-1.95681	0	Negative Regulation Of Innate Immune Response (GO:0045824)	PTPN2 FAM3A MUL1 ACOD1 OAS1 ATG12 CNOT7 OAS3 TRAFD1 TNFAIP3 CGAS NLRC5 DTX4 NLRC3 AURKB PPP6C IRAK3 IFI16 AKT1 SUSD4 SLAMF8 BANF1 LYAR CR1 YTHDF2 YTHDF3 STAT2 METTL3 PARP1 ISG15 YWHAZ ZDHHC18 MYO1C SERPING1 TYRO3 CEP63 TTLL12 CACTIN USP15 GRN PRKDC USP18 INS DCST1 SAMHD1 RPS19 DHX58 PCBP2 TREX1 VSIG4 TRIM21 ATG5 OAS2 MX2 OAS1 DHX58 TAP1 HELZ2 LILRB2 HCK MX1 TRIM25 IFIT3 NCF2 LGALS9 TNFRSF1B LYN PIK3R5 PILRA PARP10 CMPK2 RNF19B IL10RA THEMIS2 OAS3 SIGLEC1 SBNO2 TYMP TLR8 UNC93B1 LILRB3 OSCAR GBP2 ELF4 LITAF NOD2 IRF7 NFKB2 TLR2 HCLS1 IFIT2 PRKCD NLRC5 PARP12 TNIP1 NADK ARAP1 LCP1 FMNL1	Negative Regulation Of Innate Immune Response (GO:0045824)	Others	3/52	0	0.766183	1.29578	1.1278	OAS1;DHX58;ISG15	37	0.916088
RNA Transport (GO:0050658)	Others	1/39	0.835293	0.897551	0.556045	0.100073	DDX39A		GO:0045833	3333	10.9679	7.77336	6	Negative Regulation Of Lipid Metabolic Process (GO:0045833)	SREBF1 APOA2 CIDEC CIDEA PPP2R5A ADRA2A IL1B NCOR1 CEACAM1 APOC1 APOC3 APOC2 ASXL3 PDE3B CCDC3 ALK BSCL2 UGT1A10 TNF INS PRKAA1 SLC22A13 HCAR2 GPER1 APOD UGT1A8 GPD1 CIDEC APOC1 APOC4.APOC2 ACSL1 RBP4 ADH1B ALDH2 RETSAT AQP7 APOC3 MLXIPL GPAM DGAT2 GJB1 PLIN1 LIPE AGPAT2 VTN AOC3 PNPLA2 F2 APOC2 EPHX1 ADIPOQ C2 TMEM37 PROC AGXT PAH CEBPA HNF4A TUSC5 ITIH1 ACSM5 G0S2 SERPINA1 A1CF ACACB ASGR2 SLC38A3 PC F7 ENTPD5 AMBP HGD SLC2A2 ORM2 CIDEA CPB2 ALDH4A1 SEPP1 KNG1 SLC22A7 MAT1A SERPINA4 ANG HPN ACSS2 PLG NR1I2 SEMA3G BOK CES1 APOH GLYAT FABP1 OTC SERPINC1 METTL7A APOA2 PCK1 HAO1	Negative Regulation Of Lipid Metabolic Process (GO:0045833)	Others	1/26	0	0.688065	1.62797	1.23444	IL1B	14	0.601996
Heterochromatin Organization (GO:0070828)	Others	1/39	0.835293	0.897551	0.556045	0.100073	LMNB2		GO:0045834	3352	11.1218	7.83358	6	Positive Regulation Of Lipid Metabolic Process (GO:0045834)	PPARA NR1H3 SORBS1 CREBL2 APOA2 APOA5 F2 HSD17B13 INS MTOR ZBTB20 SIRT4 EEF1A2 DISP3 IL1B RPTOR CREB1 MLXIPL MLST8 AKT1 ANGPTL3 FLNB APOE PCK1 F2 PROC ITIH1 PAH MAT1A ALDH4A1 APOA5 PLG APOC4.APOC2 AGXT F7 FTCD F11 C8A AMBP HPR SLC38A3 CPB2 SERPINF2 MST1 MLXIPL APOC1 ORM2 APOH ITIH4 ITIH3 C8B ASGR2 SLC2A2 ALB ACSM5 MBL2 HPN C2 VTN HP ANGPTL3 C4A GJB1 DPYS PRODH2 SERPINC1 FGL1 HGFAC KNG1 SLC22A7 FGB SLC22A1 ORM1 ADH6 CYP2C9 HPX HAO1 AGT SERPIND1 HSD17B6 SERPINA4 ADH1A HPD UGT1A4 FGA ANG AFM CYP2C8 C6 MTND4P20 CYP4A11 SLCO1B1 CFHR5 F9 APOC2 UGT2B10 SAA4 CYP2E1 AKR1C4	Positive Regulation Of Lipid Metabolic Process (GO:0045834)	Others	2/24	0	0.763643	1.92463	2.34547	NR1H3;HSD17B13	14	0.601996
Negative Regulation Of Transport (GO:0051051)	Others	1/39	0.835293	0.897551	0.556045	0.100073	NR1H3		GO:0045834	3352	11.1218	7.83358	6	Positive Regulation Of Lipid Metabolic Process (GO:0045834)	PPARA NR1H3 SORBS1 CREBL2 APOA2 APOA5 F2 HSD17B13 INS MTOR ZBTB20 SIRT4 EEF1A2 DISP3 IL1B RPTOR CREB1 MLXIPL MLST8 AKT1 ANGPTL3 FLNB APOE PCK1 F2 PROC ITIH1 PAH MAT1A ALDH4A1 APOA5 PLG APOC4.APOC2 AGXT F7 FTCD F11 C8A AMBP HPR SLC38A3 CPB2 SERPINF2 MST1 MLXIPL APOC1 ORM2 APOH ITIH4 ITIH3 C8B ASGR2 SLC2A2 ALB ACSM5 MBL2 HPN C2 VTN HP ANGPTL3 C4A GJB1 DPYS PRODH2 SERPINC1 FGL1 HGFAC KNG1 SLC22A7 FGB SLC22A1 ORM1 ADH6 CYP2C9 HPX HAO1 AGT SERPIND1 HSD17B6 SERPINA4 ADH1A HPD UGT1A4 FGA ANG AFM CYP2C8 C6 MTND4P20 CYP4A11 SLCO1B1 CFHR5 F9 APOC2 UGT2B10 SAA4 CYP2E1 AKR1C4	Positive Regulation Of Lipid Metabolic Process (GO:0045834)	Others	2/24	0	0.629307	3.70825	8.10935	IL1B;ZBTB20	14	0.601996
Nuclear Transport (GO:0051169)	Others	1/39	0.835293	0.897551	0.556045	0.100073	RANGAP1		GO:0045837	2659	6.15849	2.77217	4	Negative Regulation Of Membrane Potential (GO:0045837)	HEBP2 PRELID1 MAPT PIP5KL1 BAX BNIP3 PMAIP1 RNF122 PRELID1 BAX RNF122 PIP5KL1 HEBP2 BNIP3 PMAIP1 GADD45GIP1 RAC3 MZT2B AURKAIP1 MRPL12 PPP1R14B UBE2M LSM4 ATP6V0C MRPS34 MRPL41 SRM MRPL4 CDC34 PGAM1 CCDC124 MIF AP2S1 ZMYND19 NAA10 CCDC85B SGTA PPDPF POLR2E CLPP KXD1 CYC1 GSK3A ECI1 RPS19BP1 CCDC106 STUB1 RBM42 RNF187 C4ORF48 TBCB RNF126 PRMT1 MAPT CHCHD2 C1ORF122 COX5A CTD.2062F14.2 THOP1 MAP2K2 C17ORF89 RPS9 B4GALT2 CFL1 ZNF580 TOMM40 TSR3 SNRPB NDUFB11 EIF3G SSNA1 WDR18 EIF5A HES4 RPS2 NDUFS6 AP1S1 ISOC2 NELFB UBE2S PSMD8 MZT2A C1QBP SESN2 PAGR1 ADRM1 MRPL28 NT5C3B CDT1 UQCRFS1 RP11.24B13.2 EDF1 RPL8 SMARCB1 CTU1 NPM3 UCHL1 C20ORF27 GFER	Negative Regulation Of Membrane Potential (GO:0045837)	Others	2024-08-02	1	0.763643	7.06289	21.5106	PRELID1;BAX	26	0.784105
Nuclear-Transcribed mRNA Catabolic Process, Deadenylation-Dependent Decay (GO:0000288)	Others	1/39	0.835293	0.897551	0.556045	0.100073	EXOSC5		GO:0045840	3616	3.58646	1.1745	7	Positive Regulation Of Mitotic Nuclear Division (GO:0045840)	INSR EDN1 PDGFRB EGF EDN3 UBE2C DMRT1 NSMCE2 IGF1 IGF2 EREG CDC20 IL1A BTC IL1B EPGN RGCC ESPL1 CDC16 CD28 ANAPC5 ANAPC7 PHIP RB1 CUL3 AURKA PDGFB LRP5 TGFA INS CDC23 NUP62 NUSAP1 DRD3 DLGAP5 TPX2 CDC20 KIF2C CCNB1 KIF20A TOP2A CCNA2 PLK1 KIF23 NUSAP1 PRC1 BUB1B KIF4A ESPL1 CDCA8 CCNB2 UBE2C AURKA SPAG5 BUB1 CDCA2 AURKB ARHGAP11A HJURP NCAPG KIF11 NCAPD2 ECT2 RACGAP1 NCAPH TTK ASPM DLGAP5 CKAP2L SHCBP1 TROAP KIFC1 CCNF FAM83D FANCI SMC4 KIF22 DEPDC1 KIF14 MKI67 FAM72D NUF2 KPNA2 CDCA5 BIRC5 CKAP2 PBK CDK1 INCENP CKAP5 ANLN NCAPG2 CSE1L MELK PLK4 IQGAP3 CDC25C IL1A CENPA	Positive Regulation Of Mitotic Nuclear Division (GO:0045840)	Others	4/35	1	0.437738	5.283	24.5869	CUL3;IL1B;NUSAP1;TGFA	33	0.870714
Odontogenesis (GO:0042476)	Others	1/39	0.835293	0.897551	0.556045	0.100073	TBX1		GO:0045840	3616	3.58646	1.1745	7	Positive Regulation Of Mitotic Nuclear Division (GO:0045840)	INSR EDN1 PDGFRB EGF EDN3 UBE2C DMRT1 NSMCE2 IGF1 IGF2 EREG CDC20 IL1A BTC IL1B EPGN RGCC ESPL1 CDC16 CD28 ANAPC5 ANAPC7 PHIP RB1 CUL3 AURKA PDGFB LRP5 TGFA INS CDC23 NUP62 NUSAP1 DRD3 DLGAP5 TPX2 CDC20 KIF2C CCNB1 KIF20A TOP2A CCNA2 PLK1 KIF23 NUSAP1 PRC1 BUB1B KIF4A ESPL1 CDCA8 CCNB2 UBE2C AURKA SPAG5 BUB1 CDCA2 AURKB ARHGAP11A HJURP NCAPG KIF11 NCAPD2 ECT2 RACGAP1 NCAPH TTK ASPM DLGAP5 CKAP2L SHCBP1 TROAP KIFC1 CCNF FAM83D FANCI SMC4 KIF22 DEPDC1 KIF14 MKI67 FAM72D NUF2 KPNA2 CDCA5 BIRC5 CKAP2 PBK CDK1 INCENP CKAP5 ANLN NCAPG2 CSE1L MELK PLK4 IQGAP3 CDC25C IL1A CENPA	Positive Regulation Of Mitotic Nuclear Division (GO:0045840)	Others	1/35	0	0.880078	0.621593	0.137314	EREG	33	0.870714
Positive Regulation Of ATP-dependent Activity (GO:0032781)	Others	1/39	0.835293	0.897551	0.556045	0.100073	DNAJB2		GO:0045841	3690	3.32457	1.22859	7	Negative Regulation Of Mitotic Metaphase/Anaphase Transition (GO:0045841)	IK PLK1 USP44 KLHL22 TEX14 ZWINT HASPIN CDC20 NDC80 CENPF SPC24 ZW10 BUB1B ATM TRIP13 MAD1L1 SPC25 MAD2L1 MAD2L2 ZWILCH TTK TPR NUF2 FBXO5 ZNF207 KNTC1 BUB3 BUB1 BUB1B NUSAP1 BUB1 CCNA2 MAD2L1 TOP2A CCNB1 KIF23 TTK NCAPG KIF2C AURKB CDC20 TPX2 KIF20A KIF11 CCNB2 NUF2 SPAG5 ASPM KIF4A KPNA2 DEPDC1 CDCA2 PLK1 ARHGAP11A SKA3 BIRC5 PRC1 CKAP2 CDCA8 CDK1 HJURP KIF14 FANCI NCAPH RFC3 CSE1L RAD51AP1 CKAP2L MELK ECT2 ZWINT PAICS SMC4 CENPE KIF15 NCAPG2 TMPO FBXO5 RAN HMGB2 PLK4 CDC25C PBK BUB3 UBE2C DEPDC1B CENPF KIAA1524 KIF22 KIF20B MCM4 CCNF CKS1B RRM1 FAM64A HMMR UBE2T CCT5 CENPU	Negative Regulation Of Mitotic Metaphase/Anaphase Transition (GO:0045841)	Others	2/28	0	0.629307	3.13711	6.06549	BUB1B;BUB1	33	0.870714
Positive Regulation Of Cytokinesis (GO:0032467)	Others	1/39	0.835293	0.897551	0.556045	0.100073	SVIL		GO:0045842	3614	3.54101	1.15968	7	Positive Regulation Of Mitotic Metaphase/Anaphase Transition (GO:0045842)	RB1 CDC23 UBE2C ESPL1 CDC16 CUL3 NSMCE2 ANAPC5 ANAPC7 CDC20 DLGAP5 CDC20 TPX2 CCNA2 KIF2C BUB1B CCNB1 KIF20A PLK1 UBE2C TOP2A KIF23 CDCA8 AURKB CCNB2 ESPL1 SPAG5 PRC1 KIF4A BUB1 ARHGAP11A KIF11 NCAPG NUSAP1 CDCA2 NCAPD2 HJURP TTK NCAPH FANCI DLGAP5 TROAP SMC4 KIF22 ECT2 NCAPG2 CSE1L RACGAP1 ASPM DEPDC1 KIFC1 CCNF MAD2L1 BIRC5 HMGB2 KPNA2 CKAP5 CKAP2 CKAP2L CDCA5 KIF14 TMPO NUF2 FAM83D CCT3 MCM4 PLK4 SHCBP1 SKA3 GTSE1 MELK FAM72D CDK1 CCT5 CDCA3 CDC25C MCM3 NDC1 PBK PCNA MYBL2 MKI67 DEPDC1B AURKA TICRR HMMR FOXM1 KIF15 RAN SMC2 NUP205 MCM7 RFC3 INCENP CKS1B FBXO5 KNSTRN ANAPC7 EXO1	Positive Regulation Of Mitotic Metaphase/Anaphase Transition (GO:0045842)	Others	2024-11-01	0	0.629307	4.07307	5.90636	CUL3	33	0.870714
Regulation Of Monoatomic Cation Transmembrane Transport (GO:1904062)	Others	1/39	0.835293	0.897551	0.556045	0.100073	RANGRF		GO:0045859	4879	9.34584	1.17926	13	Regulation Of Protein Kinase Activity (GO:0045859)	UVRAG MMD2 TSC2 EREG TARBP2 PPIA CD4 CEP85 EPHA1 RB1 CSF1 LRP6 PARK7 MRNIP C1ORF112 RELN PAK2 AKT1 PLCE1 CHP1 UBASH3B MAP3K5 SNCA RTRAF WWTR1 MAP2K3 TSPYL2 DAXX XRCC5 XRCC6 CARTPT SLC9A3R1 PTK2 CCNA2 TRAF4 CCNY JTB GNAQ SPDYA TAB2 MAP3K12 C5AR1 GSKIP RASSF2 INPP5K SFN CAV3 CCL21 AXIN2 DTNBP1 AXIN1 AZU1 QARS1 SIRT1 CENPE DBNDD1 DBNDD2 PTPRC RAP2B CEACAM1 RAP2C ITGB1BP1 AKT1S1 RAPGEF2 PYDC1 NF1 LCP2 SMCR8 CEP43 GAS6 DDR2 YWHAG PRKRIP1 LRRK2 AGAP2 IQGAP1 DUSP19 THY1 HSPB1 RAP1A DVL1 ORC3 ECT2 CCR7 SNX9 MMD PDPK1 CCNYL1 WARS1 SOD1 FGR ALS2 CCNYL3 CCNYL2 TAF7 TRIB2 CACUL1 TRIB3 MAPRE3 TRIB1 CDKN1A GSTP1 PRKAG2 PRKAG1 TTN PPM1E SMG8 CAMKK1 PPM1F CAMKK2 SPRED1 CAMK2N1 CAMK2N2 PTK2B ANKRD54 TRIM27 CCL19 DEPTOR EPHB2	Regulation Of Protein Kinase Activity (GO:0045859)	Others	7/119	0	0.763643	1.32429	1.63251	UVRAG;CD4;CAMK2N1;DVL1;INPP5K;CACUL1;EREG	20	0.7
Regulation Of Protein Tyrosine Kinase Activity (GO:0061097)	Others	1/39	0.835293	0.897551	0.556045	0.100073	CASS4		GO:0045859	4879	9.34584	1.17926	13	Regulation Of Protein Kinase Activity (GO:0045859)	UVRAG MMD2 TSC2 EREG TARBP2 PPIA CD4 CEP85 EPHA1 RB1 CSF1 LRP6 PARK7 MRNIP C1ORF112 RELN PAK2 AKT1 PLCE1 CHP1 UBASH3B MAP3K5 SNCA RTRAF WWTR1 MAP2K3 TSPYL2 DAXX XRCC5 XRCC6 CARTPT SLC9A3R1 PTK2 CCNA2 TRAF4 CCNY JTB GNAQ SPDYA TAB2 MAP3K12 C5AR1 GSKIP RASSF2 INPP5K SFN CAV3 CCL21 AXIN2 DTNBP1 AXIN1 AZU1 QARS1 SIRT1 CENPE DBNDD1 DBNDD2 PTPRC RAP2B CEACAM1 RAP2C ITGB1BP1 AKT1S1 RAPGEF2 PYDC1 NF1 LCP2 SMCR8 CEP43 GAS6 DDR2 YWHAG PRKRIP1 LRRK2 AGAP2 IQGAP1 DUSP19 THY1 HSPB1 RAP1A DVL1 ORC3 ECT2 CCR7 SNX9 MMD PDPK1 CCNYL1 WARS1 SOD1 FGR ALS2 CCNYL3 CCNYL2 TAF7 TRIB2 CACUL1 TRIB3 MAPRE3 TRIB1 CDKN1A GSTP1 PRKAG2 PRKAG1 TTN PPM1E SMG8 CAMKK1 PPM1F CAMKK2 SPRED1 CAMK2N1 CAMK2N2 PTK2B ANKRD54 TRIM27 CCL19 DEPTOR EPHB2	Regulation Of Protein Kinase Activity (GO:0045859)	Others	2/119	0	0.846012	0.693881	0.169849	IQGAP1;PAK2	20	0.7
Regulation Of Receptor-Mediated Endocytosis (GO:0048259)	Others	1/39	0.835293	0.897551	0.556045	0.100073	TNK2		GO:0045860	4859	9.37072	1.09164	13	Positive Regulation Of Protein Kinase Activity (GO:0045860)	PTPN1 TGFB2 PIH1D1 MMD2 DKK1 AGT EREG CD4 IL23A DOK7 CASS4 CALM2 CALM3 EPHA4 CALM1 RALB SLC27A1 CSF1 CLU CIB1 MRNIP LRP8 PDCD10 RELN MAP3K5 SNCA STOX1 EGR1 INSR MAP2K2 MAP2K3 DAXX PRKCD XRCC5 BORA SLC11A1 MAP2K1 XRCC6 PRNP SH2D1A CARTPT PTK2 ADRA2A CCNA2 EFNA1 TPX2 CCDC88A DLG3 DLG4 TRAF4 JTB TRAF6 NOX4 UNC119 SPDYA TAB2 TAB1 EZH2 MAP3K12 CSF1R SYAP1 TTBK1 IL23R CALCA NAB2 PDGFB STK11 RASSF2 TCL1B TCL1A CLSPN IL12B IL6R MARK2 RHOA ACE HSP90AA1 STRADA STRADB RIPK3 CCL21 HMGA2 AXIN2 EMP2 AXIN1 AZU1 TGFBR2 VEGFA GH1 CENPE PTPRC GPRC5B IFNG RAPGEF2 CAMK1 LCP2 GAS6 DDR2 DDX3X CAB39L LRRK2 KIF14 AGAP2 IQGAP1 NEDD9 ADRB2 DUSP19 RAP1A ERBB3 ORC3 ECT2 CCR7 SNX9 IL34 SRCIN1 MMD IRGM PPP2CA DAB2IP ADCYAP1 ETAA1 TAOK2 ALS2 TOM1L1 LTF CACUL1 LILRP2 MAPRE3 TELO2 SRC HSP90AB1 CDKN1A CAB39 ITGB3 PRKAG2 PRKAG1 CAMKK1 CAMKK2 SLC8A2 RPTOR GRM5 FCGR1A CCL5 PTK2B CCL19	Positive Regulation Of Protein Kinase Activity (GO:0045860)	Others	7/145	0	0.771376	1.07331	0.780882	CD4;CASS4;CIB1;CAMK1;CACUL1;TELO2;EREG	20	0.7
Retina Homeostasis (GO:0001895)	Others	1/39	0.835293	0.897551	0.556045	0.100073	CRB2		GO:0045860	4859	9.37072	1.09164	13	Positive Regulation Of Protein Kinase Activity (GO:0045860)	PTPN1 TGFB2 PIH1D1 MMD2 DKK1 AGT EREG CD4 IL23A DOK7 CASS4 CALM2 CALM3 EPHA4 CALM1 RALB SLC27A1 CSF1 CLU CIB1 MRNIP LRP8 PDCD10 RELN MAP3K5 SNCA STOX1 EGR1 INSR MAP2K2 MAP2K3 DAXX PRKCD XRCC5 BORA SLC11A1 MAP2K1 XRCC6 PRNP SH2D1A CARTPT PTK2 ADRA2A CCNA2 EFNA1 TPX2 CCDC88A DLG3 DLG4 TRAF4 JTB TRAF6 NOX4 UNC119 SPDYA TAB2 TAB1 EZH2 MAP3K12 CSF1R SYAP1 TTBK1 IL23R CALCA NAB2 PDGFB STK11 RASSF2 TCL1B TCL1A CLSPN IL12B IL6R MARK2 RHOA ACE HSP90AA1 STRADA STRADB RIPK3 CCL21 HMGA2 AXIN2 EMP2 AXIN1 AZU1 TGFBR2 VEGFA GH1 CENPE PTPRC GPRC5B IFNG RAPGEF2 CAMK1 LCP2 GAS6 DDR2 DDX3X CAB39L LRRK2 KIF14 AGAP2 IQGAP1 NEDD9 ADRB2 DUSP19 RAP1A ERBB3 ORC3 ECT2 CCR7 SNX9 IL34 SRCIN1 MMD IRGM PPP2CA DAB2IP ADCYAP1 ETAA1 TAOK2 ALS2 TOM1L1 LTF CACUL1 LILRP2 MAPRE3 TELO2 SRC HSP90AB1 CDKN1A CAB39 ITGB3 PRKAG2 PRKAG1 CAMKK1 CAMKK2 SLC8A2 RPTOR GRM5 FCGR1A CCL5 PTK2B CCL19	Positive Regulation Of Protein Kinase Activity (GO:0045860)	Others	3/145	0	0.784805	0.858269	0.331271	TPX2;CAB39;IQGAP1	20	0.7
Kidney Development (GO:0001822)	Others	2/71	0.836589	0.898014	0.612138	0.109219	PYGO2;PKD1		GO:0045861	1000	9.40023	2.00648	1	Negative Regulation Of Proteolysis (GO:0045861)	CTSB SERPINB4 IL10 SERPINB3 PRNP F2 USP17L2 EFNA1 DNAJC1 CDK5 GAS1 EPHA4 PTPN3 ECM1 HDAC6 CSTB CSTA ROCK1 SERPINE2 LRRK2 PLAT SNX12 INS CST7 CLN8 KNG1 CST4 CST3 CLN3 BAG6 NLRP7 AKT1 CHAC1 TIMP3 EPPIN TIMP4 MAGEA3 TIMP1 TIMP2 TRIM21 TM4SF20 LAMP1 NUCB1 GRN TMBIM1 ECM1 SDF4 MGAT1 GRINA MMP14 LMNA CTSB PXDC1 NAGLU CTSD TIMP2 FAM129B CTSZ TSPAN4 FAM20C CD81 GAA RAB5C SPSB1 RNH1 SPHK1 ABCD1 PLEKHM2 METRNL PLOD3 CST3 TMEM127 FCGRT HEXB CTSA CD68 LRP10 SQSTM1 RHOC PPARD LRP1 CD151 SNX9 PLAUR CAPNS1 LGALS1 TFE3 TOM1 MVP ITGB5 CHMP4B SEC61A1 RRAS CEBPB CLPTM1 SLC39A7 RRBP1 TRIP10 TICAM1	Negative Regulation Of Proteolysis (GO:0045861)	Others	2/41	0	0.78519	1.08472	0.632486	ROCK1;CDK5	45	1
Negative Regulation Of Supramolecular Fiber Organization (GO:1902904)	Others	2/71	0.836589	0.898014	0.612138	0.109219	CIB1;PFDN2		GO:0045862	4360	10.5759	-0.375029	10	Positive Regulation Of Proteolysis (GO:0045862)	FBXW11 IST1 BAD RHBDD1 TNIP1 TNFRSF1B IL1B MAPK12 PINK1 IFNG ADAM9 OGT CYFIP2 SNX33 NLRC4 TNF CTSV NKD2 TANK CTSS CASP8 CTSL CTSK PERP ATP5IF1 CAPN3 PACSIN3 FADD CTSH SNX9 BTRC CTSC GPLD1 CCBE1 PLK1 NRDC ADRA2A ANGPTL8 RCAN3 ASTL ASPH STUB1 TRIM32 TNP2 FGFR4 TNP1 AURKAIP1 FURIN NDUFA13 HDAC2 GBA1 CLN6 PRSS22 ZC3H12A BAG2 APOE BAK1 SH3D19 TBC1D10A MGAT1 TNIP1 LAMP1 GRN MAPKAPK2 OGFR CTSZ TMBIM1 TRIP10 RAB35 SBNO2 PLEKHM2 EHD1 CEBPB SDF4 MAN2B1 TOM1 NUCB1 NFKB2 CHMP4B ZC3H12A BCL3 ZDHHC5 RAB5C GRINA SLC15A3 TICAM1 SRC SPHK1 ANXA11 SQRDL PSAP UNC93B1 ABCD1 FLII FURIN ISY1.RAB43 NINJ1 CD68 GAA	Positive Regulation Of Proteolysis (GO:0045862)	Others	2/59	0	0.665106	1.42869	1.25439	IL1B;AURKAIP1	10	0.524264
Regulation Of Double-Strand Break Repair Via Homologous Recombination (GO:0010569)	Others	2/71	0.836589	0.898014	0.612138	0.109219	PIAS4;RUVBL2		GO:0045862	4360	10.5759	-0.375029	10	Positive Regulation Of Proteolysis (GO:0045862)	FBXW11 IST1 BAD RHBDD1 TNIP1 TNFRSF1B IL1B MAPK12 PINK1 IFNG ADAM9 OGT CYFIP2 SNX33 NLRC4 TNF CTSV NKD2 TANK CTSS CASP8 CTSL CTSK PERP ATP5IF1 CAPN3 PACSIN3 FADD CTSH SNX9 BTRC CTSC GPLD1 CCBE1 PLK1 NRDC ADRA2A ANGPTL8 RCAN3 ASTL ASPH STUB1 TRIM32 TNP2 FGFR4 TNP1 AURKAIP1 FURIN NDUFA13 HDAC2 GBA1 CLN6 PRSS22 ZC3H12A BAG2 APOE BAK1 SH3D19 TBC1D10A MGAT1 TNIP1 LAMP1 GRN MAPKAPK2 OGFR CTSZ TMBIM1 TRIP10 RAB35 SBNO2 PLEKHM2 EHD1 CEBPB SDF4 MAN2B1 TOM1 NUCB1 NFKB2 CHMP4B ZC3H12A BCL3 ZDHHC5 RAB5C GRINA SLC15A3 TICAM1 SRC SPHK1 ANXA11 SQRDL PSAP UNC93B1 ABCD1 FLII FURIN ISY1.RAB43 NINJ1 CD68 GAA	Positive Regulation Of Proteolysis (GO:0045862)	Others	2/59	0	0.858066	0.741476	0.211084	ASPH;TBC1D10A	10	0.524264
Protein Homooligomerization (GO:0051260)	Others	4/129	0.839594	0.900894	0.67531	0.118069	CARD9;ME1;SAMD1;TRPM4		GO:0045869	5173	7.77298	-2.84926	18	Negative Regulation Of Single Stranded Viral RNA Replication Via Double Stranded DNA Intermediate (GO:0045869)	APOBEC3D APOBEC3F APOBEC3G APOBEC3H SETDB1 HMGA2 RESF1 TASOR INPP5K MPHOSPH8 MORC2 APOBEC3A APOBEC3B APOBEC3C APOBEC3G APOBEC3C APOBEC3D APOBEC3F TRAC CD2 IL32 IL2RG APOBEC3H NKG7 PSMB9 CD3D TRBC2 CD8A CTSW CST7 CD27 CCL5 GZMA SEPT1 IGFLR1 ARHGDIB PRF1 GNLY GMFG CD3G SIT1 CLEC2D B2M CD53 AC002985.3 ALOX5AP SH3BGRL3 LTB TMSB4XP1 CD3E CD96 PTPRCAP LCK SH2D2A C16ORF54 CD52 PTPN7 RAC2 SIRPG PFN1 PCED1B H3F3C CXCR6 PYHIN1 RPL36AP45 HAVCR2 RP11.550F7.1 TRAF3IP3 STK17B LAG3 HCLS1 RPS26P31 TRAJ30 RP11.777J24.1 JAK3 SELPLG CYTIP CTLA4 KLRK1 PPP1CA SLA SP110 APOBEC3A TMSB4XP2 TRGC2 AC002075.4 RP11.274E7.2 HNRNPKP2 CORO1A TRIM21 ARPC1B CD247 HMGB1P1 GIMAP4 PSME2 ICAM3 TMSB4X PFN1P1 LSP1	Negative Regulation Of Single Stranded Viral RNA Replication Via Double Stranded DNA Intermediate (GO:0045869)	Others	1/14	0	0.769057	1.62749	1.20678	INPP5K	2	0.289737
Inflammatory Response (GO:0006954)	Others	8/236	0.840814	0.900894	0.739743	0.128261	AOC3;CCL23;PARP4;NOS2;ADORA3;LGALS9;SIGLEC1;CDO1		GO:0045879	1893	9.77911	3.70644	3	Negative Regulation Of Smoothened Signaling Pathway (GO:0045879)	PTCH2 RFX4 PTCH1 IFT122 KIF7 KCTD6 MOSMO RFX8 GPR161 ULK3 MEGF8 VCP MGRN1 HHIP TULP3 GLI2 GLI1 GLIS2 GLI3 HERC4 KCTD21 ENPP1 SUFU GPC3 RACK1 MEGF8 FKBP10 KIF7 GLI2 GLI3 NLGN2 GLIS2 ATN1 SEPN1 ARHGEF17 FGFR1 BCAR1 ADAMTS7 LLGL1 PTK7 CDC42BPB ZC3H7B LAMB2 TTYH3 NFATC4 SMO PTPRS PTOV1 PXDN SERPINH1 SH3BP4 PRRC2B PLCG1 ABL1 DCHS1 KIRREL FZD2 MGRN1 NT5DC2 PTMS ARHGEF40 CSNK1E SLC12A4 OBSL1 MRC2 MYH10 DBN1 SH3PXD2B PLXNA1 GPSM1 GPC1 B4GALNT4 ZBTB12 PCGF2 CD276 LZTS2 PTCH1 NCOR2 P3H3 AP3D1 CKAP4 GPR161 NDST1 DAG1 ARHGAP35 ZNF618 SOGA1 LAMC1 SCARF2 TAOK2 SIX5 TBC1D16 MLLT1 NCKAP5L PRR12 RHBDF1 SKI FSCN1 ARVCF	Negative Regulation Of Smoothened Signaling Pathway (GO:0045879)	Others	1/25	0	0.833449	0.881051	0.333111	IFT122	18	0.66921
Negative Regulation Of Cell Adhesion (GO:0007162)	Others	2/72	0.842292	0.900894	0.603361	0.103554	MDK;SPINT2		GO:0045880	2174	9.97193	3.59999	3	Positive Regulation Of Smoothened Signaling Pathway (GO:0045880)	TEDC1 TEDC2 DHH TTC23 IHH TUBD1 TXNDC15 KIF7 SFRP1 GLI1 DCDC2 UCHL5 EVC RAB34 SHH STK36 DLG5 PDCL ULK3 CIBAR1 GAS8 DLG5 STK36 EVC DHH KIF7 INHBB FKBP10 SFRP1 IHH DAG1 LAMB2 SERPINH1 PTK7 RAB34 GAS8 KIRREL PXDN TTC23 PARVA EFEMP2 HDLBP LAMB1 TNKS1BP1 CKAP4 LAMC1 MRC2 SYDE1 OBSL1 SH3BP4 BCAR1 RHBDF1 SCARF2 GPC1 MXRA8 FGFR1 ABL1 TEAD1 ARHGEF17 TRAM2 AMH CD151 CD276 MFGE8 GPX8 FSTL1 GPR176 TXNDC15 NAV2 LOXL1 IRS1 CDC42BPB ITGB5 SMO INHA P3H3 COL16A1 WWC2 RBPMS ST5 EHD2 VASN GAS6 MARVELD1 PDCL PCOLCE SHC1 LOXL2 COL6A1 TEAD3 YAP1 RAI14 GLI1 CCND1 NFATC4 MEGF8 NDST1 DCDC2 SLC12A4	Positive Regulation Of Smoothened Signaling Pathway (GO:0045880)	Others	3/21	0	0.763643	3.53315	9.57086	SFRP1;RAB34;IHH	18	0.66921
Positive Regulation Of Protein Localization To Nucleus (GO:1900182)	Others	2/72	0.842292	0.900894	0.603361	0.103554	PINX1;CDK1		GO:0045892	2753	5.63465	1.3711	5	Negative Regulation Of DNA-templated Transcription (GO:0045892)	HEXIM2 RBFOX2 HEXIM1 ESX1 ZNF282 ZNF281 GATAD2A PASD1 DICER1 RFX3 ISL1 LARP7 GATAD2B EID1 EID2 ZNF705EP ATF2 LEF1 ATF3 CGGBP1 ZNF274 DLL4 SPDEF IFNL1 MUC1 SAMD1 HES1 SNCA ZNF268 HES5 KLF11 ZNF266 KLF12 CREBBP ZNF19 ZBTB7A DAXX ZNF263 MTERF3 KLF10 NR2F2 ZNF10 NR2F1 NR0B2 ZNF12 NR0B1 NR2F6 FAM220A H1-5 TGIF2LX TGIF2LY HAMP CRYAB EZH1 EZH2 MCPH1 ATF4 ATF5 ZNF256 SET ZNF254 SPI1 ZNF253 ZBTB8A ZNF491 NR2E1 BAZ2A PDGFB GATA6 GATA5 NR2E3 GATA4 ZNF24 GATA3 ZNF25 GATA2 DEDD2 GATA1 SLA2 RBPJ ZNF20 NKX3-1 HESX1 ZNF248 ZNF487 JUN USP9X RING1 SIRT6 PTCH1 SIRT7 SIRT1 SIRT2 CENPF BHLHE40 BHLHE41 ZNF239 LIMS1 MDFI URI1 CTCF MECP2 FOXS1 SHH MECOM SUDS3 ZNF469 ATXN1 ZNF224 MEF2A LEFTY1 MEF2C PPARA STAT1 STAT3 MBD2 MBD3 POU5F1 HEYL DAB2IP MYBBP1A ZNF219 PPARG ZNF217 GZF1 PPARD KDM8 ZNF692 LIN37 CIPC NOC2L ZNF69 BTAF1 NKRF HEY2 HEY1 PRAME ZNF205 ZNF202 ZNF684 ZBTB18 ZNF440 ZBTB14 ZBTB17 ZBTB16 ZBTB10 TBR1 ZBTB12 SAP30 FOXP3 FOXP2 FOXP1 SKI WT1 ZNF439 PDCD4 ZNF436 ZNF675 MAD2L2 FRK ZNF674 ZNF431 KANK2 ZBTB26 ZBTB25 UBE2D3 UBE2D1 ZBTB21 ATN1 NPAS1 FOXO3 ZBTB20 FOXO1 YY1 FLNA SAP18 KMT5A ZNF669 ZNF425 ZNF423 PIAS4 FST ZFP69B FOXN3 NFKB1 MAF MLXIPL DRAP1 BIRC5 MDM4 ZNF658 MDM2 EID2B MAX ZNF891 ZNF512B MAZ GMNN NAB1 NAB2 CREM RORB RORC FASLG GLIS1 FOXM1 GLIS2 GLIS3 NIPBL SCMH1 ZKSCAN3 ZNF404 TNFRSF4 ZNF641 DR1 SETDB2 PEG3 ACTR6 NRG1 FOXL2 IMPACT SP2 ZNF639 OGT LCOR ZNF875 DLX1 SHOX2 KHDRBS1 DLX2 L3MBTL1 L3MBTL3 DLX4 SHC1 FOXK2 FOXK1 CDC73 CCDC85B E4F1 CIITA ZNF620 TBX2 MBD3L2B ZBTB37 ZBTB39 ZBTB38 ZBTB33 ZBTB32 FOXJ1 ZBTB34 TBX6 TBX3 PPM1A HAND1 ZNF619 TRIM37 ZNF614 NOP53 TRIM33 ZMYND8 UHRF1 FHL2 ZBTB49 SRF ZBTB46 ZBTB45 CXXC5 PBXIP1 PPM1F HHEX ZNF608 SUMO1 BAHD1 SUMO4 SRY ZNF846 BEND5 TRIM27 YAF2 TRIM28 BEND3 SFMBT1 CNBP SMARCA2 PEX14 EREG SMARCA4 SMARCA5 SFRP2 FLYWCH1 IFI27 BCORL1 TP53 SATB1 FOXG1 SFRP1 TBXT CCAR2 UXT ZNF706 IFI16 E2F1 ZNF703 E2F6 E2F7 E2F8 XRCC5 XRCC6 IGF2 COMMD7 SNW1 RCOR3 VSX2 RCOR2 RCOR1 FOXE1 ZBTB2 CTR9 ZBTB1 IKZF1 ZBTB6 ZBTB5 IKZF4 IKZF5 ZBTB4 DMBX1 MIER3 MIER2 MIER1 EPC1 HIVEP1 ZBED2 ZBED6 TP63 ZNF587B ZHX3 FOXD3 FOXD1 NCOA5 ZHX1 ZHX2 VEGFA ZFTA TFAP4 ID1 ID3 ID2 ID4 DEPDC1 CALR FOXC2 FOXC1 TMPRSS6 SUV39H2 SUV39H1 OTUD7B SUPT4H1 RTF1 PTPRK BRCA1 BMI1 SBNO2 UIMC1 HNF4A SMYD2 MLX CD38 NFIL3 LYAR SNX6 IL33 PER3 PER2 BRMS1 PER1 HDGF AKR1B1 SPINDOC N4BP2L2 PRICKLE1 FAM220BP MNT EP300 SUFU TFAP2B EOMES UBE2I FBXW11 OSR2 ZNF77 ZNF79 ERN2 GFI1B MZF1 DPEP1 PPID TFAP2A YAP1 RELA PRKN PRDM5 PRDM6 PRDM1 PRDM2 OTP LOXL2 LOXL3 AURKB ATOH8 RXRA HSF1 CCND1 TBX22 TBX21 CAPN3 TBX20 HSF4 MSX2 MORC3 RUNX1T1 TGIF2 ZGPAT NIBAN2 SREBF2 TGIF1 POU3F3 SUPT5H CREB1 MXD1 GCLC PSPC1 UBA2 TCF3 MXD4 DDX5 LRRFIP1 CALCA WWC1 WWC2 WWC3 PSEN1 HOXB13 ETS2 DEAF1 RBM15 ZFHX3 CAV1 HMGA2 HMGA1 PEX2 ETV5 BMP7 ETV6 ACVR2B BMP6 ETV7 IL4 IRF1 BMP4 ELF3 BMP2 SFPQ IRF2 BCL6B BRMS1L IRF8 IRF7 ZMYND11 FBP1 ZMYND15 PSMD10 CHD8 HMGB1 CHD4 HMGB2 CHD3 BCL7A YWHAQ MAGEA12 MAGEA11 WNT4 MAGEA10 DACT1 ATF7IP EED THAP1 YWHAZ TAF1 THAP5 THAP7 REST CRY2 CRY1 TAF7 TRIB3 ZP3 TAF3 LDB2 LDB1 DDX20 NR3C1 ZIC2 GET1 CRYM MED1 ZNF705G PCGF6 ZNF705D SOX14 MED9 ZNF705A SOX15 ZNF705B SOX12 SOX13 SOX10 DKK1 SOX11 DKK3 HNRNPK HNRNPL WDR82 TNFSF4 HSPA1A GTF2IRD1 CPEB3 ZNF398 RNF2 RB1 SF3B3 RPL10 HNRNPU ASCL2 BACH1 BACH2 ASCL1 CREB3L1 DCAF1 MTA1 MTA2 MYB ZSCAN10 MXI1 MYC LINC-PINT NKX2-1 RPL17 MTA3 HOXA7 NKX2-5 ZNF148 TAF9B ELANE BATF3 JUND PLK1 ZNF141 ZNF140 PLK3 NR1D1 NR1D2 THAP11 HCFC1 SOX30 HCFC2 RIPPLY2 RIPPLY1 RIPPLY3 BIN1 SNAI2 SNAI1 ZNF136 ZNF134 RRP8 ZNF133 PHB2 ZNF131 PHB1 CTBP2 CTBP1 ENO1 HIF1A ELK3 ELK4 PRDX5 SOX18 ALX1 ZNF366 ZNF124 PHF12 NFATC4 NFATC3 TET1 PAX6 POU6F1 PAX2 ZEB1 NCOR1 NCOR2 ZEB2 PAX9 SINHCAF RARB PHF14 JDP2 RARA GAS6 ZNF599 HOXD9 ZNF596 NR1I2 ZNF350 MESP1 NR1I3 PRDM16 AEBP1 PRDM12 PRDM11 MTDH BCLAF1 ZNF589 CIC ZNF345 ZNF343 ZNF582 CDKN2A EN1 NR1H3 NR1H2 WWP1 WWP2 NR1H4 HSBP1 GCFC2 NFIB NMNAT1 NFIC FOSB UBE2V1 RLIM TIMELESS ZNF337 PLCB1 CDKN1B PHF6 ZNF572 CDKN1C MYT1L NDUFA13 RARG TCF25 TCF23 TCF21 GLI2 ING1 ING2 GLI3 ING4 PCGF1 PCGF2 ZNF568 BRD7 ZNF566 TLE5 NKX6-3 TLE2 ZNF560 TLE1 SEMA4D MITF ILF3 HINFP HIC2 TLE6 HIC1 CNOT7 CNOT1 CNOT2 KAT6B COPS2 YEATS2 KAT6A ZNF318 ZNF559 ZNF558 ZNF557 ZNF556 ZNF555 ZNF554 EPO NFIX ZNF550 CSF2 GPS2 AHR TNF MACROH2A2 MACROH2A1 ZFP37 TCEAL7 DACH1 ZFP36 NACC1 NSD1 NACC2 RBBP4 USP2 RBBP7 ZNF304 NKX6-2 NKX6-1 ZNF785 ZNF541 MAP2K5 ZNF540 WFS1 ATP8B1 RITA1 MAFB SCRT2 DUSP26 SCRT1 MAFF TFDP2 DUSP22 RIOX1 TRAF6 LHX1 MAFG MAP3K10 ERF ZNF778 ZNF536 MAFK ZNF777 MAGEA13P LHX9 NOTCH4 NOTCH1 CBFB PHF21A MAGEL2 ZFP57 VPS72 SALL1 TPR NDN ZNF529 MAEL MAF1 ZNF764 MEN1 SSX1 KCNIP3 XCL1 DNMT3A DNMT3B LANCL2 SMARCE1 PA2G4 ZNF75A SARS1 ZFP69 DAB2 CDK5 BCL6 BCL3 ZNF750 ZC3H4 ZC3H8 METTL13 LBH TRO DNAJB1 HMBOX1 ORC2 ZNF749 DNAJB4 ZNF746 RREB1 ZNF503 FNIP2 FNIP1 IRX2 IRX3 SKOR1 SMARCC2 SKOR2 IRX1 NSMCE3 KLF4 KLF2 ZFP90 KLF8 KLF7 DNAJA3 INSM1 INSM2 TNP1 CEBPA HDAC5 CEBPB HDAC6 HDAC3 HDAC4 HDAC1 HDAC2 TCP10L ZGLP1 HDAC9 HDAC8 EDNRB SIN3B SIN3A INSL6 SPACDR RUNX1 RUNX3 PML RUNX2 NIF3L1 BCOR SP100 MAGEA8 RBM15B MAGEA9 ZNF827 APBB1 MAGEA2 MAGEA3 TBL1X APBB2 MAGEA1 JAZF1 BTRC MAGEA4 MAGEC1 GADD45A BCL11A CBFA2T3 PARP15 TRERF1 CBFA2T2 ZFPM1 MAGEB3 MAGEB4 MAGEB1 MAGEB2 ZFPM2 EZR ACTRT1 MAGEB5 RBAK VGLL4 MAGEB6 TCERG1 MAGED1 MAGED2 HDAC10 GFI1 TSHZ3 TWIST2 TWIST1 MBD3L5 MBD3L3 MBD3L4 MBD3L1 MBD3L2 SOX3 DNMT3L SOX4 SOX1 CYP27B1 SOX2 KAT5 DPF2 PDE2A INPP5K SOX9 MAGEC2 KAT8 MAGEC3 SOX7 SOX8 RPS14 PATZ1 EDN1 MAGEE2 TFEC QARS1 LILRB4 NFX1 MAGED4 HMX1 BMAL1 TENM2 CITED1 CITED2 MAGEF1 LIMD1 ZMYM2 ZMYM5 C1QBP ANKRD2 ADIPOQ PRMT6 NOG PRMT2 PARP1 DMRT1 PROX1 PARP9 NR6A1 CDK5R1 AZF1 NEUROG3 MAGEH1 IFNA2 CTNNB1 FERD3L RSF1 NKAP CUX2 CUX1 MYOZ2 MYOZ1 TGFB1 MLIP CDX2 WNT5A POU4F1 POU4F2 TBL1XR1 NUPR2 MPHOSPH8 ZSCAN2 KDM1A KDM1B ARID4A ARID4B ZNF3 ZNF8 BASP1 PURA DMAP1 USP47 SMAD3 BPTF SMAD2 SMAD4 NONO ARID5A ARID5B ESR1 SMAD7 ESR2 SDCBP NR4A3 NR4A2 EFNA1 DLG1 MDFIC FGFR2 MAGEB18 MAGEB17 MAGEB16 CREBZF MAGEB10 KDM4A CBX8 POU2F1 CBX7 CBX6 CBX5 CBX4 SMURF2 CBX3 HSPA8 CBX2 IRF2BP2 CBX1 IRF2BP1 MYH2 MEIS2 DAP IFNG KDM5C MIDEAS TRPS1 CBY1 NR2C1 NR2C2 MOSPD1 IRF2BPL WNT11 HJV NRIP1 SDR16C5 TCFL5 IGBP1 KDM2A TCF7L2 SPEN KDM2B KCTD1 MAGEB6B ZNF180 OXSR1 DDIT3 PFDN5 CLOCK ZNF177 ZNF175 THRB ZNF174 THRA EHMT1 EHMT2 CIART RPS6KA5 FLCN SIX3 SAP30L SIX4 ZNF169	Negative Regulation Of DNA-templated Transcription (GO:0045892)	Others	27/1025	0	0.63437	1.10617	1.20603	KANK2;L3MBTL3;KDM8;HNRNPU;UBE2D1;ZBTB20;RBPJ;FOXO3;PHF21A;MXI1;HIVEP1;LRRFIP1;ZNF641;ZNF266;ATF7IP;MED1;HSPA8;JUN;USP9X;WFS1;TET1;FOXN3;HNRNPK;KAT6A;DEPDC1;ZNF596;LIMS1	20	0.7
L-alpha-amino Acid Transmembrane Transport (GO:1902475)	Others	1/40	0.842744	0.900894	0.541759	0.0926907	SLC7A8		GO:0045892	2753	5.63465	1.3711	5	Negative Regulation Of DNA-templated Transcription (GO:0045892)	HEXIM2 RBFOX2 HEXIM1 ESX1 ZNF282 ZNF281 GATAD2A PASD1 DICER1 RFX3 ISL1 LARP7 GATAD2B EID1 EID2 ZNF705EP ATF2 LEF1 ATF3 CGGBP1 ZNF274 DLL4 SPDEF IFNL1 MUC1 SAMD1 HES1 SNCA ZNF268 HES5 KLF11 ZNF266 KLF12 CREBBP ZNF19 ZBTB7A DAXX ZNF263 MTERF3 KLF10 NR2F2 ZNF10 NR2F1 NR0B2 ZNF12 NR0B1 NR2F6 FAM220A H1-5 TGIF2LX TGIF2LY HAMP CRYAB EZH1 EZH2 MCPH1 ATF4 ATF5 ZNF256 SET ZNF254 SPI1 ZNF253 ZBTB8A ZNF491 NR2E1 BAZ2A PDGFB GATA6 GATA5 NR2E3 GATA4 ZNF24 GATA3 ZNF25 GATA2 DEDD2 GATA1 SLA2 RBPJ ZNF20 NKX3-1 HESX1 ZNF248 ZNF487 JUN USP9X RING1 SIRT6 PTCH1 SIRT7 SIRT1 SIRT2 CENPF BHLHE40 BHLHE41 ZNF239 LIMS1 MDFI URI1 CTCF MECP2 FOXS1 SHH MECOM SUDS3 ZNF469 ATXN1 ZNF224 MEF2A LEFTY1 MEF2C PPARA STAT1 STAT3 MBD2 MBD3 POU5F1 HEYL DAB2IP MYBBP1A ZNF219 PPARG ZNF217 GZF1 PPARD KDM8 ZNF692 LIN37 CIPC NOC2L ZNF69 BTAF1 NKRF HEY2 HEY1 PRAME ZNF205 ZNF202 ZNF684 ZBTB18 ZNF440 ZBTB14 ZBTB17 ZBTB16 ZBTB10 TBR1 ZBTB12 SAP30 FOXP3 FOXP2 FOXP1 SKI WT1 ZNF439 PDCD4 ZNF436 ZNF675 MAD2L2 FRK ZNF674 ZNF431 KANK2 ZBTB26 ZBTB25 UBE2D3 UBE2D1 ZBTB21 ATN1 NPAS1 FOXO3 ZBTB20 FOXO1 YY1 FLNA SAP18 KMT5A ZNF669 ZNF425 ZNF423 PIAS4 FST ZFP69B FOXN3 NFKB1 MAF MLXIPL DRAP1 BIRC5 MDM4 ZNF658 MDM2 EID2B MAX ZNF891 ZNF512B MAZ GMNN NAB1 NAB2 CREM RORB RORC FASLG GLIS1 FOXM1 GLIS2 GLIS3 NIPBL SCMH1 ZKSCAN3 ZNF404 TNFRSF4 ZNF641 DR1 SETDB2 PEG3 ACTR6 NRG1 FOXL2 IMPACT SP2 ZNF639 OGT LCOR ZNF875 DLX1 SHOX2 KHDRBS1 DLX2 L3MBTL1 L3MBTL3 DLX4 SHC1 FOXK2 FOXK1 CDC73 CCDC85B E4F1 CIITA ZNF620 TBX2 MBD3L2B ZBTB37 ZBTB39 ZBTB38 ZBTB33 ZBTB32 FOXJ1 ZBTB34 TBX6 TBX3 PPM1A HAND1 ZNF619 TRIM37 ZNF614 NOP53 TRIM33 ZMYND8 UHRF1 FHL2 ZBTB49 SRF ZBTB46 ZBTB45 CXXC5 PBXIP1 PPM1F HHEX ZNF608 SUMO1 BAHD1 SUMO4 SRY ZNF846 BEND5 TRIM27 YAF2 TRIM28 BEND3 SFMBT1 CNBP SMARCA2 PEX14 EREG SMARCA4 SMARCA5 SFRP2 FLYWCH1 IFI27 BCORL1 TP53 SATB1 FOXG1 SFRP1 TBXT CCAR2 UXT ZNF706 IFI16 E2F1 ZNF703 E2F6 E2F7 E2F8 XRCC5 XRCC6 IGF2 COMMD7 SNW1 RCOR3 VSX2 RCOR2 RCOR1 FOXE1 ZBTB2 CTR9 ZBTB1 IKZF1 ZBTB6 ZBTB5 IKZF4 IKZF5 ZBTB4 DMBX1 MIER3 MIER2 MIER1 EPC1 HIVEP1 ZBED2 ZBED6 TP63 ZNF587B ZHX3 FOXD3 FOXD1 NCOA5 ZHX1 ZHX2 VEGFA ZFTA TFAP4 ID1 ID3 ID2 ID4 DEPDC1 CALR FOXC2 FOXC1 TMPRSS6 SUV39H2 SUV39H1 OTUD7B SUPT4H1 RTF1 PTPRK BRCA1 BMI1 SBNO2 UIMC1 HNF4A SMYD2 MLX CD38 NFIL3 LYAR SNX6 IL33 PER3 PER2 BRMS1 PER1 HDGF AKR1B1 SPINDOC N4BP2L2 PRICKLE1 FAM220BP MNT EP300 SUFU TFAP2B EOMES UBE2I FBXW11 OSR2 ZNF77 ZNF79 ERN2 GFI1B MZF1 DPEP1 PPID TFAP2A YAP1 RELA PRKN PRDM5 PRDM6 PRDM1 PRDM2 OTP LOXL2 LOXL3 AURKB ATOH8 RXRA HSF1 CCND1 TBX22 TBX21 CAPN3 TBX20 HSF4 MSX2 MORC3 RUNX1T1 TGIF2 ZGPAT NIBAN2 SREBF2 TGIF1 POU3F3 SUPT5H CREB1 MXD1 GCLC PSPC1 UBA2 TCF3 MXD4 DDX5 LRRFIP1 CALCA WWC1 WWC2 WWC3 PSEN1 HOXB13 ETS2 DEAF1 RBM15 ZFHX3 CAV1 HMGA2 HMGA1 PEX2 ETV5 BMP7 ETV6 ACVR2B BMP6 ETV7 IL4 IRF1 BMP4 ELF3 BMP2 SFPQ IRF2 BCL6B BRMS1L IRF8 IRF7 ZMYND11 FBP1 ZMYND15 PSMD10 CHD8 HMGB1 CHD4 HMGB2 CHD3 BCL7A YWHAQ MAGEA12 MAGEA11 WNT4 MAGEA10 DACT1 ATF7IP EED THAP1 YWHAZ TAF1 THAP5 THAP7 REST CRY2 CRY1 TAF7 TRIB3 ZP3 TAF3 LDB2 LDB1 DDX20 NR3C1 ZIC2 GET1 CRYM MED1 ZNF705G PCGF6 ZNF705D SOX14 MED9 ZNF705A SOX15 ZNF705B SOX12 SOX13 SOX10 DKK1 SOX11 DKK3 HNRNPK HNRNPL WDR82 TNFSF4 HSPA1A GTF2IRD1 CPEB3 ZNF398 RNF2 RB1 SF3B3 RPL10 HNRNPU ASCL2 BACH1 BACH2 ASCL1 CREB3L1 DCAF1 MTA1 MTA2 MYB ZSCAN10 MXI1 MYC LINC-PINT NKX2-1 RPL17 MTA3 HOXA7 NKX2-5 ZNF148 TAF9B ELANE BATF3 JUND PLK1 ZNF141 ZNF140 PLK3 NR1D1 NR1D2 THAP11 HCFC1 SOX30 HCFC2 RIPPLY2 RIPPLY1 RIPPLY3 BIN1 SNAI2 SNAI1 ZNF136 ZNF134 RRP8 ZNF133 PHB2 ZNF131 PHB1 CTBP2 CTBP1 ENO1 HIF1A ELK3 ELK4 PRDX5 SOX18 ALX1 ZNF366 ZNF124 PHF12 NFATC4 NFATC3 TET1 PAX6 POU6F1 PAX2 ZEB1 NCOR1 NCOR2 ZEB2 PAX9 SINHCAF RARB PHF14 JDP2 RARA GAS6 ZNF599 HOXD9 ZNF596 NR1I2 ZNF350 MESP1 NR1I3 PRDM16 AEBP1 PRDM12 PRDM11 MTDH BCLAF1 ZNF589 CIC ZNF345 ZNF343 ZNF582 CDKN2A EN1 NR1H3 NR1H2 WWP1 WWP2 NR1H4 HSBP1 GCFC2 NFIB NMNAT1 NFIC FOSB UBE2V1 RLIM TIMELESS ZNF337 PLCB1 CDKN1B PHF6 ZNF572 CDKN1C MYT1L NDUFA13 RARG TCF25 TCF23 TCF21 GLI2 ING1 ING2 GLI3 ING4 PCGF1 PCGF2 ZNF568 BRD7 ZNF566 TLE5 NKX6-3 TLE2 ZNF560 TLE1 SEMA4D MITF ILF3 HINFP HIC2 TLE6 HIC1 CNOT7 CNOT1 CNOT2 KAT6B COPS2 YEATS2 KAT6A ZNF318 ZNF559 ZNF558 ZNF557 ZNF556 ZNF555 ZNF554 EPO NFIX ZNF550 CSF2 GPS2 AHR TNF MACROH2A2 MACROH2A1 ZFP37 TCEAL7 DACH1 ZFP36 NACC1 NSD1 NACC2 RBBP4 USP2 RBBP7 ZNF304 NKX6-2 NKX6-1 ZNF785 ZNF541 MAP2K5 ZNF540 WFS1 ATP8B1 RITA1 MAFB SCRT2 DUSP26 SCRT1 MAFF TFDP2 DUSP22 RIOX1 TRAF6 LHX1 MAFG MAP3K10 ERF ZNF778 ZNF536 MAFK ZNF777 MAGEA13P LHX9 NOTCH4 NOTCH1 CBFB PHF21A MAGEL2 ZFP57 VPS72 SALL1 TPR NDN ZNF529 MAEL MAF1 ZNF764 MEN1 SSX1 KCNIP3 XCL1 DNMT3A DNMT3B LANCL2 SMARCE1 PA2G4 ZNF75A SARS1 ZFP69 DAB2 CDK5 BCL6 BCL3 ZNF750 ZC3H4 ZC3H8 METTL13 LBH TRO DNAJB1 HMBOX1 ORC2 ZNF749 DNAJB4 ZNF746 RREB1 ZNF503 FNIP2 FNIP1 IRX2 IRX3 SKOR1 SMARCC2 SKOR2 IRX1 NSMCE3 KLF4 KLF2 ZFP90 KLF8 KLF7 DNAJA3 INSM1 INSM2 TNP1 CEBPA HDAC5 CEBPB HDAC6 HDAC3 HDAC4 HDAC1 HDAC2 TCP10L ZGLP1 HDAC9 HDAC8 EDNRB SIN3B SIN3A INSL6 SPACDR RUNX1 RUNX3 PML RUNX2 NIF3L1 BCOR SP100 MAGEA8 RBM15B MAGEA9 ZNF827 APBB1 MAGEA2 MAGEA3 TBL1X APBB2 MAGEA1 JAZF1 BTRC MAGEA4 MAGEC1 GADD45A BCL11A CBFA2T3 PARP15 TRERF1 CBFA2T2 ZFPM1 MAGEB3 MAGEB4 MAGEB1 MAGEB2 ZFPM2 EZR ACTRT1 MAGEB5 RBAK VGLL4 MAGEB6 TCERG1 MAGED1 MAGED2 HDAC10 GFI1 TSHZ3 TWIST2 TWIST1 MBD3L5 MBD3L3 MBD3L4 MBD3L1 MBD3L2 SOX3 DNMT3L SOX4 SOX1 CYP27B1 SOX2 KAT5 DPF2 PDE2A INPP5K SOX9 MAGEC2 KAT8 MAGEC3 SOX7 SOX8 RPS14 PATZ1 EDN1 MAGEE2 TFEC QARS1 LILRB4 NFX1 MAGED4 HMX1 BMAL1 TENM2 CITED1 CITED2 MAGEF1 LIMD1 ZMYM2 ZMYM5 C1QBP ANKRD2 ADIPOQ PRMT6 NOG PRMT2 PARP1 DMRT1 PROX1 PARP9 NR6A1 CDK5R1 AZF1 NEUROG3 MAGEH1 IFNA2 CTNNB1 FERD3L RSF1 NKAP CUX2 CUX1 MYOZ2 MYOZ1 TGFB1 MLIP CDX2 WNT5A POU4F1 POU4F2 TBL1XR1 NUPR2 MPHOSPH8 ZSCAN2 KDM1A KDM1B ARID4A ARID4B ZNF3 ZNF8 BASP1 PURA DMAP1 USP47 SMAD3 BPTF SMAD2 SMAD4 NONO ARID5A ARID5B ESR1 SMAD7 ESR2 SDCBP NR4A3 NR4A2 EFNA1 DLG1 MDFIC FGFR2 MAGEB18 MAGEB17 MAGEB16 CREBZF MAGEB10 KDM4A CBX8 POU2F1 CBX7 CBX6 CBX5 CBX4 SMURF2 CBX3 HSPA8 CBX2 IRF2BP2 CBX1 IRF2BP1 MYH2 MEIS2 DAP IFNG KDM5C MIDEAS TRPS1 CBY1 NR2C1 NR2C2 MOSPD1 IRF2BPL WNT11 HJV NRIP1 SDR16C5 TCFL5 IGBP1 KDM2A TCF7L2 SPEN KDM2B KCTD1 MAGEB6B ZNF180 OXSR1 DDIT3 PFDN5 CLOCK ZNF177 ZNF175 THRB ZNF174 THRA EHMT1 EHMT2 CIART RPS6KA5 FLCN SIX3 SAP30L SIX4 ZNF169	Negative Regulation Of DNA-templated Transcription (GO:0045892)	Others	40/1025	0	0.907667	0.852274	0.135422	ZNF692;DLX2;HDAC10;ATN1;GPS2;ARID4A;CTCF;SLA2;HDAC8;RRP8;MIER2;HSF1;ATOH8;HSF4;INPP5K;SOX8;APBB1;SAMD1;MAP2K5;MBD3;PIAS4;TGIF2;IRF2BP1;NR1H3;PA2G4;SMARCA2;PEX14;PML;ESR2;SAP30;EREG;POU6F1;PER1;SFRP1;CDK5;ZGLP1;IRF7;MAP3K10;CALR;ATF5	20	0.7
Cellular Response To Heat (GO:0034605)	Others	1/40	0.842744	0.900894	0.541759	0.0926907	HSF1		GO:0045893	2952	5.61903	1.35604	5	Positive Regulation Of DNA-templated Transcription (GO:0045893)	ZNF281 GATAD2A DEK RFX3 RFX4 MRTFB MRTFA ISL1 ISL2 GATAD2B COL1A1 DDX39B PSMC5 RFX5 TFR2 PSMC3 RFX6 IL31RA SKAP1 ATF2 LEF1 ATF3 ATF1 SCX DLL1 PRKAA1 PSMD9 IFNL1 TFPT TP53INP2 AKT1 STAT6 HES1 PPARGC1A PPARGC1B ZNF268 HES5 NGFR CREBBP JAG1 ZNF263 ACTL6A KLF10 NR2F2 PBX4 NR2F1 NR0B2 BHLHA15 BAZ1B KLF15 FLI1 PBX1 MLLT11 MLLT10 SETX PLSCR1 NANOG ATF6 ATF7 ATF4 ATF5 HLA-DRB1 PID1 ZNF496 SPI1 AIRE MEAF6 PDGFB GATA6 GATA5 NR2E3 TMEM98 GATA4 ZNF24 GATA3 GATA2 GATA1 RBPJ MRPL12 IL4I1 EDRF1 SPIB ZC3H12A TBK1 NKX3-1 SUPT20H SS18 JUN JUP MCRS1 MYOG SIRT7 SIRT1 SIRT2 MMP12 AGO2 AGO1 MIXL1 CRLF3 ARF4 LITAF WNT8A CTCF MED17 HOXC13 MED16 MED19 HOXC11 HOXC10 MED13 MED12 MED14 SHH MECOM ATXN7 WBP2NL MED10 TASP1 RIPK2 RIPK1 ATAD2 MEF2A SETSIP MEF2D MEF2C PPARA STAT1 GSX1 STAT2 STAT3 MBD2 STAT4 MBD3 WNT7A FOS POU5F1 HEYL DAB2IP FOXR1 MYBBP1A APEX1 PPARG MYRF PPARD KDM8 RNASEL EFCAB7 FSTL3 IKBKB NKRF HEY2 HEY1 PLAGL1 IKBKG ZBTB18 BRPF1 BICRAL PRRX1 ZBTB17 ZBTB16 POU2AF1 HNRNPAB FOXP3 CXCL10 SKI WT1 TFCP2 NCF1 SQSTM1 MAD2L2 AGRN CCNT2 TMF1 CCNT1 RASL11A KARS1 CREBL2 FOXO4 NPAS2 FOXO3 EGFR SLC9A1 NPAS3 NPAS4 FOXO1 RUVBL1 YY2 YY1 BCL2L12 RUVBL2 HAS3 LEO1 SPP1 PITX3 PITX2 ZNF423 MAP3K5 KCNH2 RFXANK VEZF1 FOXN4 NFKB1 NFKB2 RGCC MED22 MLXIPL MED21 INO80B PIN1 RIGI ZNF410 INO80D INO80C KMT2E MAX BLM INO80E MAZ KMT2B KMT2A KMT2D KMT2C RORB RORC GLIS1 FOXM1 RORA GLIS2 GLIS3 MED30 PIM2 NFATC2IP ZKSCAN3 NEK4 CTCFL ACTR3 PPP1R12A ACTR2 DR1 EIF5A ACTR8 PEG3 ACTR6 ACTR5 PYHIN1 MSL3 CDC5L EIF2AK3 FOXL2 TNFRSF1A MSL1 MSL2 HAX1 ZNF639 SP7 SP6 OGT ITGA6 NFE2L1 NFE2L2 DLX1 SHC1 DLX5 BMP10 ONECUT1 ONECUT2 MLLT1 FOXK2 MLLT3 FOXK1 CDC73 NPAT PELP1 E4F1 CEP290 TRIM44 CIITA BCAS3 TBX1 ATRX ZBTB38 ARNT FOXJ3 TP53INP1 FOXJ2 FOXJ1 TBX5 TBX3 PPM1A ADCYAP1 HAND1 HAND2 MET ZBTB48 AKAP8L UHRF1 ZBTB49 SRF FOXI1 CXXC1 BARX2 HHEX ZNF609 ARRB1 SRY PCBD2 YAF2 TRIM28 NCK1 NCK2 ACVR1 SMARCA1 H2AZ1 CNBP FOXH1 SMARCA2 SMARCA4 APLN SMARCA5 SFRP2 TRIM16 ZNF711 TP53 SMARCB1 EPAS1 CCNK SATB2 LRP6 LRP5 CCNC SFRP1 TBXT ACTB DHX33 IFI16 DHX36 E2F1 E2F2 E2F3 E2F4 ATXN7L3 E2F7 E2F8 WWTR1 STAT5B EGR1 EGR2 EGR4 XBP1 FOXF2 XRCC6 FOXF1 EAF2 IGF1 IGF2 HNF1B TP73 MC1R SNW1 HNF1A PIK3R1 DXO FOXE1 CTR9 PCBP1 MED12L MCIDAS MICAL2 MBTD1 ZBED3 TNFSF11 EPC1 EPC2 HIVEP1 APOE ZBED1 HIVEP3 STAT5A ZBED4 TP63 NCOA2 IL11 NCOA3 AKIRIN2 FOXD3 MIR9-1HG IL10 FOXD2 AKIRIN1 NCOA1 NCOA6 ATMIN NCOA7 FSHB IL18 RGMA VEGFA SUPT3H RGMB NR5A2 NR5A1 IL1B PTMA TOX3 TFAP4 TOX2 ID2 ARHGEF2 CHCHD2P9 MSTN CSRNP1 DOT1L CSRNP2 CSRNP3 FOXC2 CD40 FOXC1 DHX9 TMPRSS6 PTPRN HNF4G SUPT4H1 BRCA1 BRCA2 PPP3CA SBNO2 SNX5 PPP3CB SEC14L2 HLTF HNF4A HTATIP2 MLX CD38 NFIL3 LYAR IL33 NPM1 ZFX UBE2E1 ZFY IL17A GAL PER1 TCEA1 FOXA3 FOXA2 FOXA1 IL26 FHOD1 HEATR1 AKR1B1 WASL PTMS CAMKK2 HYAL2 SERTAD3 EP300 FAM170A TFAP2B EOMES TFAP2C CD74 PBX2P1 FBXW11 OSR2 ZNF76 OSM GRIN1 SUPT7L GARS1 MZF1 MELTF TFAP2A YAP1 CD86 RELA PRKN CRTC3 PRDM5 CRTC1 CRTC2 PRDM4 CD81 CD80 PRDM2 ATAD2B TAF1L RELB ATOH8 ATOH7 RXRA RXRB HSF1 HSF2 TBX21 CAPN3 SHOX RXRG ATOH1 SREBF1 NIBAN2 ARHGEF11 UTP15 SREBF2 POU3F1 AUTS2 PCID2 CHCHD10 INHBA POU3F2 POU3F3 SUPT5H CREB3 PICALM CCNA2 CREB1 MKRN2 UBA2 TCF4 TCF3 CREB5 GCM1 ICE2 ICE1 BHLHE22 TRIAP1 NAT14 PSEN1 BHLHE23 ETS1 ETS2 DUX5 MYDGF DEAF1 CAMTA2 CYTL1 BCL9L ZFHX3 MYOCD HMGA2 MYOD1 ETV1 OLIG1 MT3 ABHD14B OLIG2 TNIP1 OLIG3 HMGA1 PEX2 ETV4 ETV5 BMP7 ACVR2A BMP6 BMP5 AHI1 IL4 IRF1 ELF1 BMP4 ELF2 ELF3 BMP2 IL6 ELF4 TNIP2 IRF4 IRF5 SFPQ IRF2 IRF3 IRF8 CARM1 IRF9 IRF6 IRF7 QRICH1 RBM23 DDX3X ILK CHD8 CHD6 HMGB1 CHD4 HMGB2 PIK3R2 CHD3 GPER1 WNT1 WNT2 RBM14 WNT4 YWHAH ATF7IP POU1F1 TAF15 DDX17 TAF12 TAF10 USF3 THAP3 USF2 USF1 PSRC1 GREM1 REST NAA15 TAF9 ERCC6 TAF7 TAF6 NAA16 TAF5 ZP3 TAF4 TAF3 TAF2 LDB2 PLA2G1B LDB1 DDX21 NR3C1 LYL1 CAND2 ZIC3 ZIC1 ZIC2 SFR1 VHL MED1 EGF NKX2-8 MED4 PCGF5 WDR75 TRIP4 SOX14 MED9 SOX15 SOX12 SOX10 SOX11 MED6 PHF5A CD4 ZSCAN21 LGALS13 CDK12 HNRNPD CDK13 SF3B5 ZNF398 SF3B3 EHF ZNF395 MAML3 TRRAP HOXB1 MAML1 HNRNPU GPATCH3 DCAF6 ASCL2 GABPB1 RNF6 ASCL3 RNF4 ASCL1 MTA1 MTA2 SCAF8 CREB3L4 MYB ZMIZ1 ZMIZ2 CREB3L2 NUP85 CREB3L3 MYC MSANTD1 NKX2-1 HOXA1 SF3B1 S100A10 NKX2-6 MTA3 HOXA7 NKX2-5 HOXA5 RNF111 FZD2 NFE2 ST18 FZD1 JUND FZD4 ZNF143 NFE4 AFAP1L2 FZD5 SERPINF2 FZD7 INO80 NR1D1 NR1D2 ELL3 HCFC1 SOX30 FOSL2 FOSL1 PRKD1 HOXB4 HOXB3 SNAI1 PRKD2 HOXB2 MMS19 HOXB7 FANK1 PHB1 HOXD3 CTBP2 BCL10 WDR43 PRKDC XPC MYSM1 ELK1 HIF1A ELK3 ELK4 ZXDA PPP3R1 SOX18 GALR3 ZXDC GALR2 SOX17 NUP62 GALR1 CDK5RAP2 IER2 HOXC4 JUNB MYBL1 IER5 MYBL2 CGA ALX1 ANXA2 TCF15 TESC TET3 TCF12 NFATC3 TET2 NFATC2 TET1 NFATC1 PAX6 GNL3 PAX3 PHOX2B PAX2 PHOX2A TAF6L KAT2B TADA2B ZEB2 KAT2A PAX8 TAL1 RARB REL RARA HOXD4 HOXD8 RET PHF20 ZNF593 NR1I2 ELL MESP1 NR1I3 PRDM16 PRDM15 PRDM11 PRDM10 TAF5L BCLAF3 EPCAM CSRP3 BCLAF1 TERT TEAD1 TEAD2 WWOX BRD4 ANKRD49 NR1H3 NR1H2 GTF2H1 NR1H4 RRP1B NFIA STING1 RYBP NFIB NFIC HCLS1 UBE2V1 ENG PLCB1 SETD3 CDKN1C SETD4 TGFB1I1 RARG TCF21 HOXD13 TCF20 GLI2 ING1 PHF8 ING2 GLI1 GLI3 ING3 NAMPT SPIN1 NFRKB BRD8 NKX6-3 SUPT16H ANKRD23 BORCS8-MEF2B MITF GTF2F1 ILF2 HIPK2 GTF2F2 RNF40 AGT ILF3 HINFP COPS5 MORF4L1 MORF4L2 YEATS4 KAT6B KAT6A ZNF318 PHIP PF4 RNF187 GTF2I EPO NFIX CSF3 GPS2 PARK7 AHR TNF HMGN5 DDRGK1 NSD1 CDH1 RBBP4 NSD3 CHP2 RBBP7 ZNF304 NKX6-1 HMGN1 ZNF300 ESRRB MAP2K5 ESRRA MAP2K2 MAP2K3 F2R MAP2K1 GLMP DYRK1B DYRK1A ESRRG MAFB RAX2 MAFF METTL23 TFDP1 TFDP2 LHX4 LHX3 LHX2 TADA3 TRAF6 LHX1 ERG PGR MAP3K12 GLYR1 NOTCH4 NOTCH1 CALCOCO1 UBP1 FGF1 FGF2 FGF7 VPS72 SALL1 SALL2 NDP ABL1 MEN1 MAP2K7 DTX3L MACC1 EDF1 CDK9 DUX4L1 BCL9 DNAJC2 CDK7 DAB2 BCL3 ZNF516 DUX4L9 GTF2A1 ZNF750 ENY2 GTF2A2 BMPR2 NFAT5 NUFIP1 TNKS ZC3H8 NLRC5 LBH PAGR1 DVL1 DVL2 DVL3 ZNF746 RREB1 IRX3 SMARCC1 SPAG8 SMARCC2 IRX6 CHUK KLF1 KLF5 MTOR KLF4 RNF20 KLF2 ZFP90 ASXL2 LBHD1 ASXL1 KLF7 PFKM KLF6 ASXL3 CCDC62 RNF10 CEBPA HDAC5 CEBPB SMARCD3 HDAC3 HDAC4 CEBPE PLAG1 HDAC1 RNF14 HDAC2 CEBPG WDR5 CRX ZGLP1 SIN3A TNNI2 UBTF SOST INSL3 MLXIP SS18L1 RUNX1 PSG1 EBF4 RUNX3 JMJD6 RUNX2 NIF3L1 TFAM PRKRA APP WBP2 SP100 STXBP2 NOD2 ABRA NHLH2 NHLH1 CHEK2 APBB1 TBL1X APBB2 BTRC RTRAF SLC11A1 BCL11B GDF2 PTOV1 GDF7 GDF6 TRERF1 UCHL5 ZFPM1 MEIS3P1 MEIS3P2 ZFPM2 TCERG1 BEX1 CASZ1 TXK CREBRF TWIST1 SOX3 SOX4 HELZ2 SOX1 CYP27B1 SOX2 KAT5 INPP5K SOX9 TP53BP1 KAT8 KAT7 SOX8 EDN1 TFEC TFEB LILRB1 LIF RHOG NME2 TLR2 RHOQ FUBP3 TLR9 ATM CAMK4 CAMK1 BMAL1 BMAL2 TLR4 TLR3 ACVRL1 CITED1 CITED2 PRL CX3CL1 MEOX2 NEUROD2 NEUROD4 PPRC1 NEUROD6 TFE3 FADD VENTX NEUROD1 GABPA ASIC2 ARNT2 NFYB NFYC PRMT2 PARP1 DMRT1 PROX1 THOC1 THOC5 PARP9 F2RL1 WAC NEUROG1 NEUROG2 MAPRE3 AZF1 NEUROG3 PTH CTNNB1 WAS ADIRF SGF29 NUCKS1 RSF1 RPTOR IFNB1 HRAS NFYA TGFB1 LMO2 LMO1 MLIP TGFB3 TGFB2 CDX4 CDX2 WNT5A CDX1 LMO3 ALYREF LMO7 POU4F1 GRHL2 GRHL3 POU4F2 POU4F3 GRHL1 TBL1XR1 MYCN BAMBI FIZ1 KDM1A KDM1B ATF6B NRL HOXA11 HOXA10 NLRP3 EP400 DMAP1 RPRD1B SMAD3 BPTF SMAD2 SMAD5 SMAD4 WNT3A HGF CKAP2 ESR1 MRGBP ESR2 PRPF6 NR4A3 NR4A2 MAVS SEM1 MDFIC GDNF RFXAP TLX2 CAPRIN2 UBTFL1 CDH13 UBTFL6 FGFR2 MYF6 AKNA NR4A1 CREBZF POU2F1 POU2F2 USP22 AXIN1 POU2F3 TGFBR1 UTF1 DNM2 SENP1 NFKBIA MEIS2 LPIN1 MEIS1 ITGB1BP1 THRAP3 PAXBP1 LPIN2 LPIN3 BMPR1A BMPR1B KDM5A NR2C2 MOSPD1 IRF2BPL DBP WNT11 HJV ERBB4 NRIP1 ERBB2 OTX1 OTX2 KDM6B TCF7L2 PDX1 OXSR1 ARID1A ARID1B DCN POMC LMX1B KANSL2 LMX1A KANSL3 PITHD1 DDIT3 SSBP2 SSBP3 RBMX SSBP4 CLOCK ZPR1 KDM3A USP16 PKD1 ZNF175 THRB THRA YBX1 SIX1 KANSL1 PKD2 MYRFL BICRA RPS6KA5 FLCN RPS6KA4 RPS6KA1 RPS6KA3 SIX4 MAPK3 NOS1 MAPK7 CHCHD2	Positive Regulation Of DNA-templated Transcription (GO:0045893)	Others	26/1243	0	0.853629	0.86129	0.198499	KDM8;CXXC1;HNRNPU;GABPB1;RBPJ;FOXO3;ZMIZ1;DHX36;HIVEP1;RPRD1B;IER5;NCOA1;ATF7IP;MED1;NFE2;JUN;EGR2;BRPF1;TET2;TET1;RFXANK;LMO7;SETX;CDK7;KAT6A;IL1B	20	0.7
Cyclic-Nucleotide-Mediated Signaling (GO:0019935)	Others	1/40	0.842744	0.900894	0.541759	0.0926907	PDE3A		GO:0045893	2952	5.61903	1.35604	5	Positive Regulation Of DNA-templated Transcription (GO:0045893)	ZNF281 GATAD2A DEK RFX3 RFX4 MRTFB MRTFA ISL1 ISL2 GATAD2B COL1A1 DDX39B PSMC5 RFX5 TFR2 PSMC3 RFX6 IL31RA SKAP1 ATF2 LEF1 ATF3 ATF1 SCX DLL1 PRKAA1 PSMD9 IFNL1 TFPT TP53INP2 AKT1 STAT6 HES1 PPARGC1A PPARGC1B ZNF268 HES5 NGFR CREBBP JAG1 ZNF263 ACTL6A KLF10 NR2F2 PBX4 NR2F1 NR0B2 BHLHA15 BAZ1B KLF15 FLI1 PBX1 MLLT11 MLLT10 SETX PLSCR1 NANOG ATF6 ATF7 ATF4 ATF5 HLA-DRB1 PID1 ZNF496 SPI1 AIRE MEAF6 PDGFB GATA6 GATA5 NR2E3 TMEM98 GATA4 ZNF24 GATA3 GATA2 GATA1 RBPJ MRPL12 IL4I1 EDRF1 SPIB ZC3H12A TBK1 NKX3-1 SUPT20H SS18 JUN JUP MCRS1 MYOG SIRT7 SIRT1 SIRT2 MMP12 AGO2 AGO1 MIXL1 CRLF3 ARF4 LITAF WNT8A CTCF MED17 HOXC13 MED16 MED19 HOXC11 HOXC10 MED13 MED12 MED14 SHH MECOM ATXN7 WBP2NL MED10 TASP1 RIPK2 RIPK1 ATAD2 MEF2A SETSIP MEF2D MEF2C PPARA STAT1 GSX1 STAT2 STAT3 MBD2 STAT4 MBD3 WNT7A FOS POU5F1 HEYL DAB2IP FOXR1 MYBBP1A APEX1 PPARG MYRF PPARD KDM8 RNASEL EFCAB7 FSTL3 IKBKB NKRF HEY2 HEY1 PLAGL1 IKBKG ZBTB18 BRPF1 BICRAL PRRX1 ZBTB17 ZBTB16 POU2AF1 HNRNPAB FOXP3 CXCL10 SKI WT1 TFCP2 NCF1 SQSTM1 MAD2L2 AGRN CCNT2 TMF1 CCNT1 RASL11A KARS1 CREBL2 FOXO4 NPAS2 FOXO3 EGFR SLC9A1 NPAS3 NPAS4 FOXO1 RUVBL1 YY2 YY1 BCL2L12 RUVBL2 HAS3 LEO1 SPP1 PITX3 PITX2 ZNF423 MAP3K5 KCNH2 RFXANK VEZF1 FOXN4 NFKB1 NFKB2 RGCC MED22 MLXIPL MED21 INO80B PIN1 RIGI ZNF410 INO80D INO80C KMT2E MAX BLM INO80E MAZ KMT2B KMT2A KMT2D KMT2C RORB RORC GLIS1 FOXM1 RORA GLIS2 GLIS3 MED30 PIM2 NFATC2IP ZKSCAN3 NEK4 CTCFL ACTR3 PPP1R12A ACTR2 DR1 EIF5A ACTR8 PEG3 ACTR6 ACTR5 PYHIN1 MSL3 CDC5L EIF2AK3 FOXL2 TNFRSF1A MSL1 MSL2 HAX1 ZNF639 SP7 SP6 OGT ITGA6 NFE2L1 NFE2L2 DLX1 SHC1 DLX5 BMP10 ONECUT1 ONECUT2 MLLT1 FOXK2 MLLT3 FOXK1 CDC73 NPAT PELP1 E4F1 CEP290 TRIM44 CIITA BCAS3 TBX1 ATRX ZBTB38 ARNT FOXJ3 TP53INP1 FOXJ2 FOXJ1 TBX5 TBX3 PPM1A ADCYAP1 HAND1 HAND2 MET ZBTB48 AKAP8L UHRF1 ZBTB49 SRF FOXI1 CXXC1 BARX2 HHEX ZNF609 ARRB1 SRY PCBD2 YAF2 TRIM28 NCK1 NCK2 ACVR1 SMARCA1 H2AZ1 CNBP FOXH1 SMARCA2 SMARCA4 APLN SMARCA5 SFRP2 TRIM16 ZNF711 TP53 SMARCB1 EPAS1 CCNK SATB2 LRP6 LRP5 CCNC SFRP1 TBXT ACTB DHX33 IFI16 DHX36 E2F1 E2F2 E2F3 E2F4 ATXN7L3 E2F7 E2F8 WWTR1 STAT5B EGR1 EGR2 EGR4 XBP1 FOXF2 XRCC6 FOXF1 EAF2 IGF1 IGF2 HNF1B TP73 MC1R SNW1 HNF1A PIK3R1 DXO FOXE1 CTR9 PCBP1 MED12L MCIDAS MICAL2 MBTD1 ZBED3 TNFSF11 EPC1 EPC2 HIVEP1 APOE ZBED1 HIVEP3 STAT5A ZBED4 TP63 NCOA2 IL11 NCOA3 AKIRIN2 FOXD3 MIR9-1HG IL10 FOXD2 AKIRIN1 NCOA1 NCOA6 ATMIN NCOA7 FSHB IL18 RGMA VEGFA SUPT3H RGMB NR5A2 NR5A1 IL1B PTMA TOX3 TFAP4 TOX2 ID2 ARHGEF2 CHCHD2P9 MSTN CSRNP1 DOT1L CSRNP2 CSRNP3 FOXC2 CD40 FOXC1 DHX9 TMPRSS6 PTPRN HNF4G SUPT4H1 BRCA1 BRCA2 PPP3CA SBNO2 SNX5 PPP3CB SEC14L2 HLTF HNF4A HTATIP2 MLX CD38 NFIL3 LYAR IL33 NPM1 ZFX UBE2E1 ZFY IL17A GAL PER1 TCEA1 FOXA3 FOXA2 FOXA1 IL26 FHOD1 HEATR1 AKR1B1 WASL PTMS CAMKK2 HYAL2 SERTAD3 EP300 FAM170A TFAP2B EOMES TFAP2C CD74 PBX2P1 FBXW11 OSR2 ZNF76 OSM GRIN1 SUPT7L GARS1 MZF1 MELTF TFAP2A YAP1 CD86 RELA PRKN CRTC3 PRDM5 CRTC1 CRTC2 PRDM4 CD81 CD80 PRDM2 ATAD2B TAF1L RELB ATOH8 ATOH7 RXRA RXRB HSF1 HSF2 TBX21 CAPN3 SHOX RXRG ATOH1 SREBF1 NIBAN2 ARHGEF11 UTP15 SREBF2 POU3F1 AUTS2 PCID2 CHCHD10 INHBA POU3F2 POU3F3 SUPT5H CREB3 PICALM CCNA2 CREB1 MKRN2 UBA2 TCF4 TCF3 CREB5 GCM1 ICE2 ICE1 BHLHE22 TRIAP1 NAT14 PSEN1 BHLHE23 ETS1 ETS2 DUX5 MYDGF DEAF1 CAMTA2 CYTL1 BCL9L ZFHX3 MYOCD HMGA2 MYOD1 ETV1 OLIG1 MT3 ABHD14B OLIG2 TNIP1 OLIG3 HMGA1 PEX2 ETV4 ETV5 BMP7 ACVR2A BMP6 BMP5 AHI1 IL4 IRF1 ELF1 BMP4 ELF2 ELF3 BMP2 IL6 ELF4 TNIP2 IRF4 IRF5 SFPQ IRF2 IRF3 IRF8 CARM1 IRF9 IRF6 IRF7 QRICH1 RBM23 DDX3X ILK CHD8 CHD6 HMGB1 CHD4 HMGB2 PIK3R2 CHD3 GPER1 WNT1 WNT2 RBM14 WNT4 YWHAH ATF7IP POU1F1 TAF15 DDX17 TAF12 TAF10 USF3 THAP3 USF2 USF1 PSRC1 GREM1 REST NAA15 TAF9 ERCC6 TAF7 TAF6 NAA16 TAF5 ZP3 TAF4 TAF3 TAF2 LDB2 PLA2G1B LDB1 DDX21 NR3C1 LYL1 CAND2 ZIC3 ZIC1 ZIC2 SFR1 VHL MED1 EGF NKX2-8 MED4 PCGF5 WDR75 TRIP4 SOX14 MED9 SOX15 SOX12 SOX10 SOX11 MED6 PHF5A CD4 ZSCAN21 LGALS13 CDK12 HNRNPD CDK13 SF3B5 ZNF398 SF3B3 EHF ZNF395 MAML3 TRRAP HOXB1 MAML1 HNRNPU GPATCH3 DCAF6 ASCL2 GABPB1 RNF6 ASCL3 RNF4 ASCL1 MTA1 MTA2 SCAF8 CREB3L4 MYB ZMIZ1 ZMIZ2 CREB3L2 NUP85 CREB3L3 MYC MSANTD1 NKX2-1 HOXA1 SF3B1 S100A10 NKX2-6 MTA3 HOXA7 NKX2-5 HOXA5 RNF111 FZD2 NFE2 ST18 FZD1 JUND FZD4 ZNF143 NFE4 AFAP1L2 FZD5 SERPINF2 FZD7 INO80 NR1D1 NR1D2 ELL3 HCFC1 SOX30 FOSL2 FOSL1 PRKD1 HOXB4 HOXB3 SNAI1 PRKD2 HOXB2 MMS19 HOXB7 FANK1 PHB1 HOXD3 CTBP2 BCL10 WDR43 PRKDC XPC MYSM1 ELK1 HIF1A ELK3 ELK4 ZXDA PPP3R1 SOX18 GALR3 ZXDC GALR2 SOX17 NUP62 GALR1 CDK5RAP2 IER2 HOXC4 JUNB MYBL1 IER5 MYBL2 CGA ALX1 ANXA2 TCF15 TESC TET3 TCF12 NFATC3 TET2 NFATC2 TET1 NFATC1 PAX6 GNL3 PAX3 PHOX2B PAX2 PHOX2A TAF6L KAT2B TADA2B ZEB2 KAT2A PAX8 TAL1 RARB REL RARA HOXD4 HOXD8 RET PHF20 ZNF593 NR1I2 ELL MESP1 NR1I3 PRDM16 PRDM15 PRDM11 PRDM10 TAF5L BCLAF3 EPCAM CSRP3 BCLAF1 TERT TEAD1 TEAD2 WWOX BRD4 ANKRD49 NR1H3 NR1H2 GTF2H1 NR1H4 RRP1B NFIA STING1 RYBP NFIB NFIC HCLS1 UBE2V1 ENG PLCB1 SETD3 CDKN1C SETD4 TGFB1I1 RARG TCF21 HOXD13 TCF20 GLI2 ING1 PHF8 ING2 GLI1 GLI3 ING3 NAMPT SPIN1 NFRKB BRD8 NKX6-3 SUPT16H ANKRD23 BORCS8-MEF2B MITF GTF2F1 ILF2 HIPK2 GTF2F2 RNF40 AGT ILF3 HINFP COPS5 MORF4L1 MORF4L2 YEATS4 KAT6B KAT6A ZNF318 PHIP PF4 RNF187 GTF2I EPO NFIX CSF3 GPS2 PARK7 AHR TNF HMGN5 DDRGK1 NSD1 CDH1 RBBP4 NSD3 CHP2 RBBP7 ZNF304 NKX6-1 HMGN1 ZNF300 ESRRB MAP2K5 ESRRA MAP2K2 MAP2K3 F2R MAP2K1 GLMP DYRK1B DYRK1A ESRRG MAFB RAX2 MAFF METTL23 TFDP1 TFDP2 LHX4 LHX3 LHX2 TADA3 TRAF6 LHX1 ERG PGR MAP3K12 GLYR1 NOTCH4 NOTCH1 CALCOCO1 UBP1 FGF1 FGF2 FGF7 VPS72 SALL1 SALL2 NDP ABL1 MEN1 MAP2K7 DTX3L MACC1 EDF1 CDK9 DUX4L1 BCL9 DNAJC2 CDK7 DAB2 BCL3 ZNF516 DUX4L9 GTF2A1 ZNF750 ENY2 GTF2A2 BMPR2 NFAT5 NUFIP1 TNKS ZC3H8 NLRC5 LBH PAGR1 DVL1 DVL2 DVL3 ZNF746 RREB1 IRX3 SMARCC1 SPAG8 SMARCC2 IRX6 CHUK KLF1 KLF5 MTOR KLF4 RNF20 KLF2 ZFP90 ASXL2 LBHD1 ASXL1 KLF7 PFKM KLF6 ASXL3 CCDC62 RNF10 CEBPA HDAC5 CEBPB SMARCD3 HDAC3 HDAC4 CEBPE PLAG1 HDAC1 RNF14 HDAC2 CEBPG WDR5 CRX ZGLP1 SIN3A TNNI2 UBTF SOST INSL3 MLXIP SS18L1 RUNX1 PSG1 EBF4 RUNX3 JMJD6 RUNX2 NIF3L1 TFAM PRKRA APP WBP2 SP100 STXBP2 NOD2 ABRA NHLH2 NHLH1 CHEK2 APBB1 TBL1X APBB2 BTRC RTRAF SLC11A1 BCL11B GDF2 PTOV1 GDF7 GDF6 TRERF1 UCHL5 ZFPM1 MEIS3P1 MEIS3P2 ZFPM2 TCERG1 BEX1 CASZ1 TXK CREBRF TWIST1 SOX3 SOX4 HELZ2 SOX1 CYP27B1 SOX2 KAT5 INPP5K SOX9 TP53BP1 KAT8 KAT7 SOX8 EDN1 TFEC TFEB LILRB1 LIF RHOG NME2 TLR2 RHOQ FUBP3 TLR9 ATM CAMK4 CAMK1 BMAL1 BMAL2 TLR4 TLR3 ACVRL1 CITED1 CITED2 PRL CX3CL1 MEOX2 NEUROD2 NEUROD4 PPRC1 NEUROD6 TFE3 FADD VENTX NEUROD1 GABPA ASIC2 ARNT2 NFYB NFYC PRMT2 PARP1 DMRT1 PROX1 THOC1 THOC5 PARP9 F2RL1 WAC NEUROG1 NEUROG2 MAPRE3 AZF1 NEUROG3 PTH CTNNB1 WAS ADIRF SGF29 NUCKS1 RSF1 RPTOR IFNB1 HRAS NFYA TGFB1 LMO2 LMO1 MLIP TGFB3 TGFB2 CDX4 CDX2 WNT5A CDX1 LMO3 ALYREF LMO7 POU4F1 GRHL2 GRHL3 POU4F2 POU4F3 GRHL1 TBL1XR1 MYCN BAMBI FIZ1 KDM1A KDM1B ATF6B NRL HOXA11 HOXA10 NLRP3 EP400 DMAP1 RPRD1B SMAD3 BPTF SMAD2 SMAD5 SMAD4 WNT3A HGF CKAP2 ESR1 MRGBP ESR2 PRPF6 NR4A3 NR4A2 MAVS SEM1 MDFIC GDNF RFXAP TLX2 CAPRIN2 UBTFL1 CDH13 UBTFL6 FGFR2 MYF6 AKNA NR4A1 CREBZF POU2F1 POU2F2 USP22 AXIN1 POU2F3 TGFBR1 UTF1 DNM2 SENP1 NFKBIA MEIS2 LPIN1 MEIS1 ITGB1BP1 THRAP3 PAXBP1 LPIN2 LPIN3 BMPR1A BMPR1B KDM5A NR2C2 MOSPD1 IRF2BPL DBP WNT11 HJV ERBB4 NRIP1 ERBB2 OTX1 OTX2 KDM6B TCF7L2 PDX1 OXSR1 ARID1A ARID1B DCN POMC LMX1B KANSL2 LMX1A KANSL3 PITHD1 DDIT3 SSBP2 SSBP3 RBMX SSBP4 CLOCK ZPR1 KDM3A USP16 PKD1 ZNF175 THRB THRA YBX1 SIX1 KANSL1 PKD2 MYRFL BICRA RPS6KA5 FLCN RPS6KA4 RPS6KA1 RPS6KA3 SIX4 MAPK3 NOS1 MAPK7 CHCHD2	Positive Regulation Of DNA-templated Transcription (GO:0045893)	Others	51/1243	0	0.872952	0.899143	0.218703	SETD4;RASL11A;CTCF;PRL;PKD1;RPS6KA4;EDRF1;MED10;RUVBL2;ZMIZ2;SOX8;INSL3;VENTX;RBM14;OLIG1;EDF1;OLIG2;GTF2F1;THAP3;CREB3;TAF6L;SFRP1;KAT2A;IRF7;FIZ1;ATF5;ENG;INO80E;BEX1;CEBPE;GPS2;FSTL3;DDRGK1;HSF1;ATOH8;DVL1;INPP5K;APBB1;MAP2K5;MBD3;TBX1;SPAG8;NR1H3;SMARCA2;ESR2;PER1;CD4;KLF6;MC1R;ZGLP1;CAMK1	20	0.7
mRNA 3'-End Processing (GO:0031124)	Others	1/40	0.842744	0.900894	0.541759	0.0926907	CPSF4		GO:0045907	3107	11.3481	8.02625	6	Positive Regulation Of Vasoconstriction (GO:0045907)	FGB OXTR FGG TBXA2R F2R AVPR2 CAV1 AVPR1A AVPR1B SMTNL1 FGA TRPM4 FGA FGB FGG HPX ITIH4 FGL1 HP AOX1 C8A C8B MAT1A VTN MBL2 PAH C9 PLG RP5.966M1.6 C5 CFHR4 ITIH1 F9 ALB ORM1 CYP2C9 CFHR5 HMGCS2 HGD F2 C6 CPB2 APOH ANGPTL3 ORM2 C4A MTND4P20 CYP2C8 SLCO1B1 C4BPA ABCB11 HPR ACSM5 UGT2B4 FMO5 F11 C4B ITIH3 CFHR2 TDO2 SLC25A47 ACOX2 CFH SMLR1 SERPINF2 CYP2E1 F13B PLGLB2 MST1 AFM APOA5 SLC2A2 UGT2B7 APCS AGXT HSD17B6 BHMT2 FTCD SLC22A1 CFHR3 ARG1 APOA2 HAO1 AKR1C4 ADH6 HPN APOC3 UGT1A4 APOF KNG1 H6PD C3P1 SAA4 ASGR2 DPYS AVPR1A CP PROC AMBP	Positive Regulation Of Vasoconstriction (GO:0045907)	Others	2024-12-01	0	0.766183	1.9236	1.64289	TRPM4	14	0.601996
Negative Regulation Of Protein Localization (GO:1903828)	Others	1/40	0.842744	0.900894	0.541759	0.0926907	PIAS4		GO:0045910	3643	3.97204	1.58246	7	Negative Regulation Of DNA Recombination (GO:0045910)	ZRANB3 RADX PARP3 RMI2 POLQ FANCB H1-0 MSH2 SENP3 H1-2 H1-1 H1-4 H1-3 SHLD1 H1-6 H1-5 H1-8 H1-7 MSH3 MSH6 SHLD2 ZSCAN4 TERF2IP MAD2L2 PARPBP BLM KLHL15 FBH1 MAGEF1 CGAS RTEL1 H1-10 HELB SMCHD1 KAT5 H1-9P TRAPPC13 KMT5A TP53BP1 UBQLN4 INSL6 BLM FANCI MSH2 MCM4 MCM3 BUB1B CSE1L NCAPG NUP205 EXO1 MCM7 TMPO NCAPG2 PARPBP POLQ POLA1 PAICS PRKDC SPAG5 SMC4 BUB1 CCNA2 KIF23 TICRR ASPM FANCB ARHGAP11A KIF2C NDC1 PLK4 XRCC5 TPX2 PARP1 CDC25A MCM2 NUP155 RRM1 HEATR1 CDC6 ESPL1 TOP2A RFC3 NUSAP1 NONO HNRNPU PRC1 WDHD1 MCM10 CDCA5 CHAF1A ATAD5 KIF11 KIF14 MAD2L1 FBXO5 CCT5 KIF4A CCNB1	Negative Regulation Of DNA Recombination (GO:0045910)	Others	1/41	0	0.761009	1.0167	0.46811	POLQ	33	0.870714
Negative Regulation Of Secretion By Cell (GO:1903531)	Others	1/40	0.842744	0.900894	0.541759	0.0926907	PNKD		GO:0045911	2958	4.78808	1.53677	5	Positive Regulation Of DNA Recombination (GO:0045911)	FUS ACTR2 OOEP MORF4L1 WRAP53 MORF4L2 YEATS4 HDGFL2 MAD2L2 PRDM9 TRRAP KHDC3L PRDM7 MRNIP RUVBL1 RAD51AP1 HMCES RUVBL2 TRAPPC13 EP400 DMAP1 KMT5C KMT5B HELQ PIAS4 ACTL6A PARP1 FANCB MRGBP SHLD1 ERCC2 SHLD2 ERCC6 TIMELESS MMS19 PAXIP1 WDR48 MEAF6 TFRC WAS VPS72 ING3 KAT5 ZCWPW1 MBTD1 EPC1 EPC2 TP53BP1 BRD8 INSL6 ARID2 BUB1B PARP1 BUB1 MCM3 FANCI MCM7 TIMELESS KIF4A KIF22 KIF2C MCM4 TICRR NCAPG2 PAICS CSE1L NCAPH SPAG5 PCNA HNRNPC HNRNPA1 CHAF1A ILF3 NONO CCNA2 ILF2 TPX2 TMPO RFC3 MSH2 DNMT1 MAD2L1 SMC4 MCM2 NCAPG CKAP5 CCT3 CENPU CDCA5 CCNB1 ESPL1 NUP205 SUPT16H RAD54L MYBL2 RAD51AP1 POLA1 XRCC6 TUBB	Positive Regulation Of DNA Recombination (GO:0045911)	Others	2/51	0	0.833449	0.862896	0.33654	PIAS4;RUVBL2	20	0.7
Positive Regulation Of Cell Cycle G1/S Phase Transition (GO:1902808)	Others	1/40	0.842744	0.900894	0.541759	0.0926907	DDRGK1		GO:0045912	1129	7.72566	1.73333	1	Negative Regulation Of Carbohydrate Metabolic Process (GO:0045912)	TGFB1 ADIPOQ PPARA USP7 TIGAR MST1 SIRT6 CBFA2T3 GCK CLK2 NCOR1 KAT2A NUPR1 C1QTNF12 CRY1 FBP1 SIK1 HDAC4 GSK3A PLEK CLTC AP2A1 ERFE INS SOGA1 FLCN C1QTNF3 EP300 PGPEP1 GIT1 FBRS CIC PRRC2A SRRM2 ATXN2L DNM2 TAOK2 REXO1 ANAPC2 SRCAP LENG8 PRR12 UPF1 SBF1 KMT2B MINK1 TMEM259 ZMIZ2 SF1 MGRN1 PPP6R1 GSK3A INPPL1 ATXN7L3 SYMPK NCOR2 CLASRP GAK PPP1R12C ZNF865 SUPT6H ACIN1 ZSWIM8 MAPK8IP3 BAG6 USF2 CSNK1G2 CAMTA2 SCAF1 MYO9B WDR81 AKT1 WDTC1 ATN1 PPP1R9B INTS1 HNRNPUL1 AP2A1 ULK1 RP11.958N24.1 DENND4B MED25 SEC16A KDM5C ZNF316 CLCN7 SNRNP70 ARHGEF2 NUMA1 ERF PBX2 PCNX3 PTPN23 DCAF15 OGFR GNB2 CNOT3 PLEKHM2 SETD1A	Negative Regulation Of Carbohydrate Metabolic Process (GO:0045912)	Others	3/30	0	0.763643	2.35432	4.43733	KAT2A;PGPEP1;GIT1	45	1
Regulation Of Microtubule Polymerization (GO:0031113)	Others	1/40	0.842744	0.900894	0.541759	0.0926907	RPS3		GO:0045912	1129	7.72566	1.73333	1	Negative Regulation Of Carbohydrate Metabolic Process (GO:0045912)	TGFB1 ADIPOQ PPARA USP7 TIGAR MST1 SIRT6 CBFA2T3 GCK CLK2 NCOR1 KAT2A NUPR1 C1QTNF12 CRY1 FBP1 SIK1 HDAC4 GSK3A PLEK CLTC AP2A1 ERFE INS SOGA1 FLCN C1QTNF3 EP300 PGPEP1 GIT1 FBRS CIC PRRC2A SRRM2 ATXN2L DNM2 TAOK2 REXO1 ANAPC2 SRCAP LENG8 PRR12 UPF1 SBF1 KMT2B MINK1 TMEM259 ZMIZ2 SF1 MGRN1 PPP6R1 GSK3A INPPL1 ATXN7L3 SYMPK NCOR2 CLASRP GAK PPP1R12C ZNF865 SUPT6H ACIN1 ZSWIM8 MAPK8IP3 BAG6 USF2 CSNK1G2 CAMTA2 SCAF1 MYO9B WDR81 AKT1 WDTC1 ATN1 PPP1R9B INTS1 HNRNPUL1 AP2A1 ULK1 RP11.958N24.1 DENND4B MED25 SEC16A KDM5C ZNF316 CLCN7 SNRNP70 ARHGEF2 NUMA1 ERF PBX2 PCNX3 PTPN23 DCAF15 OGFR GNB2 CNOT3 PLEKHM2 SETD1A	Negative Regulation Of Carbohydrate Metabolic Process (GO:0045912)	Others	2/30	0	0.629307	2.91273	5.31097	CLTC;SIK1	45	1
Positive Regulation Of Peptidyl-Tyrosine Phosphorylation (GO:0050731)	Others	4/130	0.843899	0.90182	0.669915	0.1137	TNFSF18;TNK2;CASS4;THBS4		GO:0045913	723	8.59663	2.56253	1	Positive Regulation Of Carbohydrate Metabolic Process (GO:0045913)	INSR GPLD1 EGF PRKCE ARNT IGF1 AVPR1B NFKB1 MTOR P2RX7 MLXIPL PRXL2C IFNG GAPDHS CD244 APP SLC45A3 PRKAA2 PTH IRS1 IRS2 PDGFB PTH1R PSEN1 SLC4A4 HIF1A INS PRKAA1 ZBTB20 RPTOR MLST8 AKT2 PMAIP1 SNCA RPTOR CDC42BPB ARHGEF11 NUMA1 PLEKHM2 SPTBN1 PFKFB3 NFE2L1 KLF9 VPS13D ZSWIM8 NCOR2 FOSL2 TAOK2 SLC4A4 AGPAT3 ZC3H7B ARHGEF12 UBR4 TMEM63B AKT2 KIF1C TACC1 TBC1D9B HIPK2 PRKCE SEC16A HIVEP2 SRCAP TMEM127 APP NFIC TNS1 MPRIP PDGFB H6PD CIC EPB41L3 SAMD4A HECTD4 WNK1 IRS2 TRAPPC10 SUPT6H CAMTA2 GRINA ATP2A2 TOM1L2 TPCN1 USP12 TRIO NACC2 HDLBP INF2 WDFY3 PPP3R1 ARHGAP35 TGOLN2 MINK1 SPSB1 RP11.958N24.1 ATN1 AFF4 DENND5A UTRN	Positive Regulation Of Carbohydrate Metabolic Process (GO:0045913)	Others	2/34	0	0.629307	2.54812	4.15158	ZBTB20;CD244	45	1
Cellular Response To Decreased Oxygen Levels (GO:0036294)	Others	2/73	0.847814	0.905444	0.594832	0.0982029	SFRP1;PICK1		GO:0045921	1302	11.6422	1.89809	2	Positive Regulation Of Exocytosis (GO:0045921)	CADPS2 RAB2B FGB UNC13D FGG ATP13A2 CADPS RAB27A RAB27B STAM SNF8 PDCD6IP SDCBP SYTL4 HGS RAB15 IFNG SDC1 RAB9A CHMP2A RAB5A RAB7A CFTR TSG101 RAB3D RAB3A VPS4A STXBP5 VPS4B SDC4 SMPD3 CLASP1 S100A10 EXPH5 FGA SNCA CLASP2 FGG FGB FGA TOLLIP WBP2 KIAA0513 HPX IDS CLSTN3 HMGCS2 STXBP1 HGD TMBIM1 RAB3A NPTN PPP3R1 STX1A RAB6A ATP13A2 RNF11 SNAP25 VTN RAB7A RAP1GAP NGEF PPP2R2C CFB CAMKK2 ATP6V0A1 SERPINA1 CAMTA2 ZER1 RAB5B MAPRE3 DNAJC6 SPRYD3 GDI1 TPRG1L DNAJC5 CPLX2 SDC4 DMTN PRNP FGL1 LRG1 KIF5A SYT7 HPCAL4 FAIM2 ATP1A3 DNAJB2 PRKCE TPPP HP SNAP91 SERINC3 ITIH4 SDC1 CALM3 TMEM127 SYP MAT1A	Positive Regulation Of Exocytosis (GO:0045921)	Others	2/37	0	0.771376	1.20894	0.831685	SMPD3;ATP13A2	11	0.544972
Acylglycerol Metabolic Process (GO:0006639)	Others	1/41	0.849858	0.905444	0.528187	0.0859286	LYPLA2		GO:0045922	3321	10.7063	7.35437	6	Negative Regulation Of Fatty Acid Metabolic Process (GO:0045922)	ACADVL APLP2 ERLIN2 UBR4 ERLIN1 BRCA1 KLHL25 INS DCAF5 SIRT4 SLC22A13 NCOR1 CEACAM1 APOC1 APOC3 SOX9 TRIB3 WDTC1 UGT1A8 ACADVL RRBP1 MGAT4B UBR4 F2 NFE2L1 LRP5 MOGS ATRN GANAB APLP2 HDLBP APOC3 SLC39A7 P4HB SUPT6H APOC4.APOC2 BAG6 NOP9 SERPIND1 MST1 ALDH4A1 KIAA0100 APOH CERS2 ASGR2 TMEM63B KHNYN ACIN1 CTNND1 PCYT2 AMBP PROC ITIH3 PAH POR C4A SERPINF2 TM9SF4 NOMO1 FABP1 APOC1 DNM2 ENTPD5 VTN TAOK2 SEMA4G PLXNB2 ALB SLC12A4 HNF4A GLUD1 PRRC2A CPB2 EIF4G1 SLC39A14 C16ORF58 SMG5 SEC61A1 GJB1 EPHX1 ZDHHC5 MLEC PCK2 AGT CDC42BPB NUCB1 HYOU1 LASP1 SEC16A ACTN4 SERPINA1 EPS8L2 CLUH SDF4 KDM5C TF ITIH2 ATXN2L TGOLN2	Negative Regulation Of Fatty Acid Metabolic Process (GO:0045922)	Others	1/19	0	0.788591	1.1751	0.631072	KLHL25	14	0.601996
Axoneme Assembly (GO:0035082)	Nervous	1/41	0.849858	0.905444	0.528187	0.0859286	DNAAF1		GO:0045923	3364	11.0853	7.90345	6	Positive Regulation Of Fatty Acid Metabolic Process (GO:0045923)	LPGAT1 SLC45A3 PPARA ELOVL5 NR1H3 NR1H2 MID1IP1 APOA5 KLHL25 APOA4 SIRT2 NR4A3 KAT2B MLXIPL APOC2 MLYCD PPARGC1A ITIH1 APOC2 RP5.966M1.6 ITIH4 AGXT APOA5 ALDH4A1 APOC1 APOC4.APOC2 MLXIPL MAT1A APOC3 NR1I2 GJB1 SLC38A3 PAH LDHD C8A SEC16B F7 C8B PROC HPR ORM2 SLC2A2 DPYS CYP4F2 F2 GLYCTK VTN PLG C2 SLC22A7 MST1 HPN ACSM5 ORM1 CYP2C9 OTC CPB2 ARG1 SDS CYP2D6 G6PC FTCD GPT PRODH2 HP SEPP1 C6 CYP4A11 CFHR5 CREB3L3 SLC22A1 UGT1A4 SERPINC1 MAOB ABCG8 PC HGD HPX ASGR2 EPHX1 HSD17B6 KNG1 ANG HGFAC NR1H4 PCK1 F11 MBL2 SAA4 MTND4P20 HAO1 C3P1 C4A AFM POR F12 SERPINA4 AMBP SLC28A1	Positive Regulation Of Fatty Acid Metabolic Process (GO:0045923)	Others	2/17	0	0.763643	2.82383	4.88128	KLHL25;NR1H3	14	0.601996
Lymphocyte Migration (GO:0072676)	Others	1/41	0.849858	0.905444	0.528187	0.0859286	CCL23		GO:0045926	4871	9.72732	1.28877	13	Negative Regulation Of Growth (GO:0045926)	TGFB1 TGFB2 MUL1 PPP2R1A SMARCA2 CGRRF1 SMARCA4 PML WT1 SFRP2 MT1A ST7L MT1B MYL2 AGTR2 HSPA1A MT1G MT1H CDA TP53 MT1E HSPA1B MT1F RB1 EI24 NAIF1 NDRG3 SFRP1 CDKN2AIP CCAR2 FRZB GNG4 SH3BP4 SLIT2 SLIT1 MSX1 RBBP7 CCN3 SMAD3 TSPYL2 SMAD4 MINAR1 INHBA GDF2 ESR2 ALOX15B CAPRIN2 ST20 PPT1 FGFR3 VGLL4 PHB1 MT1L MT1M WFDC1 DCUN1D3 MT1X JADE1 ENO1 PPP1R9B STK11 MT2A CYP27B1 GJA1 SESN2 NPPB SOX17 PNPT1 SPHK2 OSGIN2 OSGIN1 NRG1 MT3 NME6 SIRT1 DCBLD2 BST2 BCL6 SCGB3A1 DCSTAMP NDUFS3 FBP1 CRLF3 RTN4 ACVRL1 BMPR2 DDX3X NPR1 BTG1 BMP10 TMPRSS4 BRCA1 PRDM11 PTPRJ DNAJB2 WNT11 CCDC85B HNF4A DACT3 IP6K2 CDKN2C CDKN2D CDKN2A PPP2CA PSRC1 ADAM15 SIPA1 RERG CDKN1B CDKN1A NDUFA13 FHL1 ING1 ING5 FLCN TCHP ING4 HYAL1 SERTAD2 HYAL2 SERTAD3 TP53TG5 ENPP1 RACK1	Negative Regulation Of Growth (GO:0045926)	Others	11/124	1	0.763643	2.07175	7.66594	BST2;DNAJB2;ING5;MT2A;SFRP1;MT1F;MT1G;SMARCA2;ESR2;PML;MT1E	20	0.7
Positive Regulation Of Ossification (GO:0045778)	Others	1/41	0.849858	0.905444	0.528187	0.0859286	ISG15		GO:0045926	4871	9.72732	1.28877	13	Negative Regulation Of Growth (GO:0045926)	TGFB1 TGFB2 MUL1 PPP2R1A SMARCA2 CGRRF1 SMARCA4 PML WT1 SFRP2 MT1A ST7L MT1B MYL2 AGTR2 HSPA1A MT1G MT1H CDA TP53 MT1E HSPA1B MT1F RB1 EI24 NAIF1 NDRG3 SFRP1 CDKN2AIP CCAR2 FRZB GNG4 SH3BP4 SLIT2 SLIT1 MSX1 RBBP7 CCN3 SMAD3 TSPYL2 SMAD4 MINAR1 INHBA GDF2 ESR2 ALOX15B CAPRIN2 ST20 PPT1 FGFR3 VGLL4 PHB1 MT1L MT1M WFDC1 DCUN1D3 MT1X JADE1 ENO1 PPP1R9B STK11 MT2A CYP27B1 GJA1 SESN2 NPPB SOX17 PNPT1 SPHK2 OSGIN2 OSGIN1 NRG1 MT3 NME6 SIRT1 DCBLD2 BST2 BCL6 SCGB3A1 DCSTAMP NDUFS3 FBP1 CRLF3 RTN4 ACVRL1 BMPR2 DDX3X NPR1 BTG1 BMP10 TMPRSS4 BRCA1 PRDM11 PTPRJ DNAJB2 WNT11 CCDC85B HNF4A DACT3 IP6K2 CDKN2C CDKN2D CDKN2A PPP2CA PSRC1 ADAM15 SIPA1 RERG CDKN1B CDKN1A NDUFA13 FHL1 ING1 ING5 FLCN TCHP ING4 HYAL1 SERTAD2 HYAL2 SERTAD3 TP53TG5 ENPP1 RACK1	Negative Regulation Of Growth (GO:0045926)	Others	2/124	0	0.859353	0.665272	0.146965	ADAM15;SLIT2	20	0.7
Positive Regulation Of Viral Process (GO:0048524)	Others	1/41	0.849858	0.905444	0.528187	0.0859286	IFIT1		GO:0045927	4515	9.88204	1.46683	11	Positive Regulation Of Growth (GO:0045927)	PABIR1 TGFB2 NCBP1 SPHK1 KLHL22 CSHL1 TGFBR1 GH1 IL2 GH2 SFRP2 MMP14 ARMC12 ZNF639 LEP BCL2 SLC25A33 CEP43 HDGFL2 S100A9 S100A8 MTPN YAP1 PSMD10 H3-3A PRSS2 DDX49 DDX3X SLC44A4 MAPKAP1 CIB1 AKAP6 SFRP1 CDKN2AIP EGFR CXCL16 ERBB2 EXOSC9 AKT1 EXOSC4 TEAD1 EXOSC2 TAF9B USP47 INSR LGI1 WFS1 CSNK2A1 RFTN1 CSNK2A3 INO80 MTOR SDCBP CDC42 SUPV3L1 ADAM17 H3-5 EIF4G1 FXN TRIM32 ZPR1 PLCB1 EIF4G2 PRR5 N6AMT1 HPN BRAT1 CSH2 CSH1 DERL2 INS DNPH1 PPM1F RPTOR RPS6KA1 HYAL1 RPS6KA3 MLST8 AGR2 RICTOR MFSD2A EIF4G1 SEC61A1 ZDHHC5 KIAA0100 UPF1 SMG5 RAB35 HDLBP LRRC59 FLII NOP9 CSH1 CSH2 SLC39A7 PSG3 CSHL1 PSG9 CYP19A1	Positive Regulation Of Growth (GO:0045927)	Others	2/81	0	0.73215	1.02966	0.556738	WFS1;SLC25A33	8	0.479473
Regulation Of Amide Metabolic Process (GO:0034248)	Others	1/41	0.849858	0.905444	0.528187	0.0859286	ROCK1		GO:0045927	4515	9.88204	1.46683	11	Positive Regulation Of Growth (GO:0045927)	PABIR1 TGFB2 NCBP1 SPHK1 KLHL22 CSHL1 TGFBR1 GH1 IL2 GH2 SFRP2 MMP14 ARMC12 ZNF639 LEP BCL2 SLC25A33 CEP43 HDGFL2 S100A9 S100A8 MTPN YAP1 PSMD10 H3-3A PRSS2 DDX49 DDX3X SLC44A4 MAPKAP1 CIB1 AKAP6 SFRP1 CDKN2AIP EGFR CXCL16 ERBB2 EXOSC9 AKT1 EXOSC4 TEAD1 EXOSC2 TAF9B USP47 INSR LGI1 WFS1 CSNK2A1 RFTN1 CSNK2A3 INO80 MTOR SDCBP CDC42 SUPV3L1 ADAM17 H3-5 EIF4G1 FXN TRIM32 ZPR1 PLCB1 EIF4G2 PRR5 N6AMT1 HPN BRAT1 CSH2 CSH1 DERL2 INS DNPH1 PPM1F RPTOR RPS6KA1 HYAL1 RPS6KA3 MLST8 AGR2 RICTOR MFSD2A EIF4G1 SEC61A1 ZDHHC5 KIAA0100 UPF1 SMG5 RAB35 HDLBP LRRC59 FLII NOP9 CSH1 CSH2 SLC39A7 PSG3 CSHL1 PSG9 CYP19A1	Positive Regulation Of Growth (GO:0045927)	Others	4/81	0	0.771376	1.09906	0.761089	SFRP1;CIB1;DNPH1;MFSD2A	8	0.479473
Regulation Of Heart Rate By Cardiac Conduction (GO:0086091)	Others	1/41	0.849858	0.905444	0.528187	0.0859286	TRPM4		GO:0045930	5233	4.7288	0.565106	18	Negative Regulation Of Mitotic Cell Cycle (GO:0045930)	IL10 FZD3 RFPL1 NABP1 NME6 SCRIB ZWINT SLC9A3R1 BMP7 CHFR TOM1L2 BMP4 RGCC BCL6 GAS1 TOM1L1 NABP2 HECA PTPN3 MAD2L1 AURKAIP1 TRIM35 BTG4 CDKN1B BTG3 BTG2 CDKN1C FOXC1 BTG1 CTNNB1 ZFP36L1 ZFP36L2 BRINP3 CHEK1 PIM3 BTG1 BTG2 CDKN1B HECA KDM6B CSRNP1 JUNB FBRS OOSP2 FOXC1 SBNO2 BTG4 RP1.253B10.1 ZNF703 JUND ZFP36L1 OOSP1 OOEP WEE2 BMP7 BCL6 ZFP36 RP3.454G6.2 FBRSL1 ARID5A EBLN1 PER1 IRF2BP1 TLE3 H1FX ZNF865 CNBD1 REC114 CRTC2 OGFR ATG2A BCL3 DPPA3 PNRC1 ZNF840P CEBPB GNB2 TRIM77 ZNF316 CBX4 ELL HELZ2 ZC3H12A MAPKAPK2 AP5B1 CHFR RGCC DPPA5 PREX1 ACTL8 HIST1H1A ANAPC2 MXD4 TNFAIP3 RARA GAS1 REXO1 PTTG1 TMEM259	Negative Regulation Of Mitotic Cell Cycle (GO:0045930)	Others	1/34	0	0.719455	1.23281	0.70935	AURKAIP1	2	0.289737
Response To Lipopolysaccharide (GO:0032496)	Immune	5/159	0.849908	0.905444	0.684891	0.111382	NOS2;NOS3;NR1H3;LGALS9;GIT1		GO:0045931	3619	3.6901	1.16399	7	Positive Regulation Of Mitotic Cell Cycle (GO:0045931)	DUSP3 CCDC57 USP22 SPHK1 ASNS PRKCA CDC25B MEIS2 RPS6KB1 TAL1 SMOC2 LGMN PKN2 MDM2 FOXA1 CUL3 EIF4EBP1 KLHL18 AURKA TTL CCNB1 HSF1 USP2 NKX3-1 PPP1R10 HES1 EIF4E AURKA CCNB1 TPX2 EIF4G1 KIF20A KIF23 PRC1 KIF2C KIF4A PPP1R10 CDC20 LRRC59 EIF3B PLK1 FOXM1 TICRR LARP1 ESPL1 INCENP SPAG5 CCNF AKT1S1 GCN1 CLTC DNMT1 KIFC1 PRPF8 NPLOC4 TROAP USP22 CKAP5 IQGAP3 MEPCE ANKRD52 CCNA2 ECT2 ARHGAP11A IRAK1 HDLBP CUL3 HJURP PAPD7 SLC4A2 PPRC1 CDC25B RACGAP1 PRRC2A KPNA2 FAM208B HOXC13 NACC1 STIP1 WHSC1 SHCBP1 MAFG RAD23B GEMIN5 USP2 RANGAP1 TRIP10 NCAPH RPTOR CLUH CDCA2 KLHL18 LONP1 TMEM63B CDCA8 DEPDC1 CENPB BUB1B KIF14	Positive Regulation Of Mitotic Cell Cycle (GO:0045931)	Others	1/27	0	0.688697	1.56528	1.1448	CUL3	33	0.870714
Ubiquitin-Dependent Protein Catabolic Process (GO:0006511)	Others	13/367	0.850281	0.905531	0.773373	0.125432	AREL1;PPP1R11;KLHL25;ARRDC1;FBXL19;AGAP3;PML;UCHL1;PSMB5;UBXN11;PSMD3;MVB12A;GET4		GO:0045931	3619	3.6901	1.16399	7	Positive Regulation Of Mitotic Cell Cycle (GO:0045931)	DUSP3 CCDC57 USP22 SPHK1 ASNS PRKCA CDC25B MEIS2 RPS6KB1 TAL1 SMOC2 LGMN PKN2 MDM2 FOXA1 CUL3 EIF4EBP1 KLHL18 AURKA TTL CCNB1 HSF1 USP2 NKX3-1 PPP1R10 HES1 EIF4E AURKA CCNB1 TPX2 EIF4G1 KIF20A KIF23 PRC1 KIF2C KIF4A PPP1R10 CDC20 LRRC59 EIF3B PLK1 FOXM1 TICRR LARP1 ESPL1 INCENP SPAG5 CCNF AKT1S1 GCN1 CLTC DNMT1 KIFC1 PRPF8 NPLOC4 TROAP USP22 CKAP5 IQGAP3 MEPCE ANKRD52 CCNA2 ECT2 ARHGAP11A IRAK1 HDLBP CUL3 HJURP PAPD7 SLC4A2 PPRC1 CDC25B RACGAP1 PRRC2A KPNA2 FAM208B HOXC13 NACC1 STIP1 WHSC1 SHCBP1 MAFG RAD23B GEMIN5 USP2 RANGAP1 TRIP10 NCAPH RPTOR CLUH CDCA2 KLHL18 LONP1 TMEM63B CDCA8 DEPDC1 CENPB BUB1B KIF14	Positive Regulation Of Mitotic Cell Cycle (GO:0045931)	Others	1/27	0	0.845493	0.813193	0.275088	HSF1	33	0.870714
Negative Regulation Of DNA-templated Transcription (GO:0045892)	Others	40/1025	0.853086	0.907667	0.852274	0.135422	ZNF692;DLX2;HDAC10;ATN1;GPS2;ARID4A;CTCF;SLA2;HDAC8;RRP8;MIER2;HSF1;ATOH8;HSF4;INPP5K;SOX8;APBB1;SAMD1;MAP2K5;MBD3;PIAS4;TGIF2;IRF2BP1;NR1H3;PA2G4;SMARCA2;PEX14;PML;ESR2;SAP30;EREG;POU6F1;PER1;SFRP1;CDK5;ZGLP1;IRF7;MAP3K10;CALR;ATF5		GO:0045933	4134	6.13208	9.58056	9	Positive Regulation Of Muscle Contraction (GO:0045933)	NMU F2R CTTN MYOCD SPHK1 SRF ENO1 CACNG1 TACR2 PROK2 CACNB1 FHL3 CACNG1 TPM2 JPH2 SRF SYPL2 CKM SMTNL1 SGCA TNNC2 ACTA1 MYLK2 CACNB1 CORO6 SVIL DUSP13 FITM1 TNNT1 MYOZ1 KLHL38 TNNI2 SLN SMYD1 SHISA4 SMTNL2 CASQ1 MYBPC2 TRIP10 MYADML2 ATP2A1 TNNT3 TMOD4 CACNA1S C10ORF71 PYGM UNC45B PDLIM7 TRIM54 STAC3 PACSIN3 SPEG TNNC1 ANKRD23 ASB10 TRDN DHRS7C ENO3 SCN4A RTN2 RPL3L SH3BGR COX6A2 MYBPC1 CA3 AMPD1 PERM1 ADSSL1 LRRC14B MYL1 FBP2 MYOT MYOM1 TCAP ASB2 KLHL41 MFN2 ACTN3 PLPP7 TMEM52 GYS1 WI2.1896O14.1 LDB3 ALDOA TXLNB CTTN TMEM38A PRKAG3 PRKACA RPL7P3 RYR1 MB C8ORF22 LRRC20 MYF6 PGM1 PROB1 TNNI1 PGAM2	Positive Regulation Of Muscle Contraction (GO:0045933)	Others	2024-11-01	0	0.765074	2.11608	1.94685	CACNG1	12	0.564758
Positive Regulation Of Lymphocyte Proliferation (GO:0050671)	Others	2/74	0.85316	0.907667	0.58654	0.0931472	ZNF335;CD320		GO:0045936	4802	8.95646	1.1571	13	Negative Regulation Of Phosphate Metabolic Process (GO:0045936)	CDKN2C CDKN1B DYNLL1 CDKN1C CDKN2D ROCK1 CDKN2A PLEK CDKN1A CDKN2B TESK1 PRKRIP1 INHBA SIRT1 BMP7 UXT BMP4 INPP5K CDA INHA ELF4 FBRS CDKN2B RAB35 EHD1 OAZ1 MAPKAPK2 GNB2 TAGLN2 S100A11 OGFR STK40 CDA TESK1 SBNO2 RAB5C GNAI2 TGFB1 MGAT1 PPP1R18 CEBPB PRKCD CHMP4B CDKN1A LRP10 VASP TFE3 TNIP1 CDKN2C METRNL TICAM1 BCL3 GRK6 CDKN2A EFHD2 NADK STXBP2 UBALD2 ARRB2 CAPNS1 CSNK1G2 STX11 ELL GRINA CSK INPP5K KLF16 ZYX AP5B1 IMPDH1 USF2 GRN ZNF865 ARHGEF2 ATP6V0C SZRD1 PIM3 CDKN1B MAP2K3 RNF19B LITAF GPX1 CRTC2 GMIP IKBKG CTDSP1 CTDNEP1 PLEK MYO9B CAPZB UBTD1 HCK SDF4 TRIM25 PPIF RELB PPP1R12C SLC10A3 ANXA11	Negative Regulation Of Phosphate Metabolic Process (GO:0045936)	Others	2/20	0	0.763643	2.35282	3.48167	ROCK1;INPP5K	20	0.7
Regulation Of mRNA Stability (GO:0043488)	Others	2/74	0.85316	0.907667	0.58654	0.0931472	ROCK1;PCBP4		GO:0045937	4851	8.9566	0.897266	13	Positive Regulation Of Phosphate Metabolic Process (GO:0045937)	EGF GLMN PTGES3 NCKAP1L FZD7 AVPR1B BTBD10 SDCBP EREG NELL1 IFNG ANG ITGA6 CD244 APP SRC PTH ROCK1 ILK BCL10 THBS1 PTH1R PSEN1 EGFR DHX34 CCL5 KCTD20 AMH DSCAM SNCA TLN1 ILK ACTR2 ANO6 KCTD20 SDCBP PSEN1 NCOA4 WDR1 IGF2R TLR4 TLR2 USP12 ACTR3 NCF2 DENND5A VASP SIRPA MYH9 OGFRL1 MYO9B PTPRJ DSE TMBIM1 VCL STX11 BACH1 ROCK1 ARAP1 ACTN1 MSN PIK3R5 PICALM CMTM6 TLR8 TPM4 ZDHHC5 SRC TMEM127 CTSA EMILIN2 NPL TMEM140 HCK LYN CHST15 CTSS PSTPIP2 MGAT1 PSAP TRIP12 LILRB2 EGF MTPN LIMS1 PLEKHO2 LAMP1 TMEM30A PLAUR APLP2 ZYX ELF4 IFNGR2 THBS1 ZNF185 TRIM25 TNIP1 RAB31 ADAM9	Positive Regulation Of Phosphate Metabolic Process (GO:0045937)	Others	1/30	0	0.705523	1.40314	0.923605	CD244	20	0.7
Cardiac Ventricle Morphogenesis (GO:0003208)	Others	1/42	0.856651	0.908277	0.515278	0.0797262	ENG		GO:0045937	4851	8.9566	0.897266	13	Positive Regulation Of Phosphate Metabolic Process (GO:0045937)	EGF GLMN PTGES3 NCKAP1L FZD7 AVPR1B BTBD10 SDCBP EREG NELL1 IFNG ANG ITGA6 CD244 APP SRC PTH ROCK1 ILK BCL10 THBS1 PTH1R PSEN1 EGFR DHX34 CCL5 KCTD20 AMH DSCAM SNCA TLN1 ILK ACTR2 ANO6 KCTD20 SDCBP PSEN1 NCOA4 WDR1 IGF2R TLR4 TLR2 USP12 ACTR3 NCF2 DENND5A VASP SIRPA MYH9 OGFRL1 MYO9B PTPRJ DSE TMBIM1 VCL STX11 BACH1 ROCK1 ARAP1 ACTN1 MSN PIK3R5 PICALM CMTM6 TLR8 TPM4 ZDHHC5 SRC TMEM127 CTSA EMILIN2 NPL TMEM140 HCK LYN CHST15 CTSS PSTPIP2 MGAT1 PSAP TRIP12 LILRB2 EGF MTPN LIMS1 PLEKHO2 LAMP1 TMEM30A PLAUR APLP2 ZYX ELF4 IFNGR2 THBS1 ZNF185 TRIM25 TNIP1 RAB31 ADAM9	Positive Regulation Of Phosphate Metabolic Process (GO:0045937)	Others	3/30	0	0.763643	2.35432	4.43733	ROCK1;ANG;EREG	20	0.7
Lipid Modification (GO:0030258)	Others	1/42	0.856651	0.908277	0.515278	0.0797262	PLA2G7		GO:0045940	3108	11.1086	7.79495	6	Positive Regulation Of Steroid Metabolic Process (GO:0045940)	CES1 STARD4 FSHB APOE LDLRAP1 CGA CES1 APOE APOC1 CGA EPHX1 LDLRAP1 STARD4 APOC4.APOC2 CGB8 SLC38A3 CYP27A1 POR ITIH1 SLC22A7 VTN CGB3 ALB CPB2 HAO1 MAT1A PAH METTL7A KNG1 UGT2B4 APOC2 F2 ORM2 ALDH4A1 PLG HGD PROS1 AMBP PROC ORM1 F7 ITIH4 GJB1 AGXT APOH BAAT SERPINA4 HRG ANGPTL3 C2 C4A SERPINC1 ACSM5 UGT1A4 BHMT2 CYP2C9 SLC2A2 ERVV.2 RP4.608O15.3 ANGPT4 SLC22A1 ASGR2 FTCD SLCO1B1 SERPINA1 SERPINF2 TF PGF TMPRSS6 CYP2A6 APOC3 ABCG8 DPYS ITIH3 F13B LAMP1 AKR1C4 GSTA1 C8B SAA4 TMBIM1 HPR HPD INHBC C3 SERPIND1 AFM TDO2 APOA5 HSD17B6 PSAP HPX FGB CEBPA ARG1 C8A C4B C6 AGT	Positive Regulation Of Steroid Metabolic Process (GO:0045940)	Others	2024-06-01	0	0.763643	4.23326	6.00398	CES1	14	0.601996
Lysosome Localization (GO:0032418)	Others	1/42	0.856651	0.908277	0.515278	0.0797262	RAB34		GO:0045943	3023	4.96905	2.38596	5	Positive Regulation Of Transcription By RNA Polymerase I (GO:0045943)	MARS1 UTP15 PIH1D1 WDR75 DEK EIF2AK3 DDX11 SIRT7 BAZ1B MTOR SMARCA4 SMARCA5 MYBBP1A UBTFL1 NCL CARM1 NOL11 ERCC6 UBTFL6 ATF4 SMARCB1 PWP1 IPPK RASL11A HEATR1 DDX21 WDR43 PHF8 DHX33 ERBB2 UBTF SF3B1 LYAR ASIC2 SSRP1 SERBP1 NUP205 EIF3B LMNB1 DDX21 LMNB2 RCC2 ILF3 MCM4 HEATR1 INCENP KPNB1 MYBBP1A PTBP1 PARP1 HNRNPU GCN1 KHSRP EIF4G1 RRP1B RCC1 CAD TRIM28 HSPD1 HNRNPL MCM3 PES1 PRKDC DHX37 SRSF1 U2AF2 KIFC1 ETF1 CDC25A NCAPG2 EIF3A DHX9 NUP153 MCM2 SYNCRIP CCT3 NOP14 NOLC1 NCAPD2 CNOT1 HNRNPM PPM1G YBX1 IPO7 PDCD11 PRPF8 PA2G4 HNRNPF HNRNPAB ARHGAP11A HDGF LARP1 UBTF IPO5 TSR1 LRPPRC CCT7 NSUN2 HSPA9	Positive Regulation Of Transcription By RNA Polymerase I (GO:0045943)	Others	1/34	0	0.876881	0.640462	0.149026	RASL11A	20	0.7
Monocyte Chemotaxis (GO:0002548)	Others	1/42	0.856651	0.908277	0.515278	0.0797262	CCL23		GO:0045944	3070	5.56478	1.31417	5	Positive Regulation Of Transcription By RNA Polymerase II (GO:0045944)	BTBD18 DEK RFX3 RFX4 MRTFB MRTFA ISL1 ISL2 LARP7 RFX5 TFR2 PSMC3 RFX6 SKAP1 ATF2 LEF1 ATF3 ATF1 SCX DLL1 MUC1 STAT6 HES1 PPARGC1A PPARGC1B ZNF268 CREBBP JAG1 ZNF263 KLF10 NR2F2 NR2F1 BHLHA15 BAZ1B KLF15 PBX1 MLLT10 SETX PLSCR1 NANOG ATF6 ATF7 ATF4 ATF5 PID1 MDC1 SPI1 MEPCE AIRE GATA6 GATA5 NR2E3 GATA4 ZNF24 GATA3 GATA2 GATA1 RBPJ IL4I1 SPIB ZC3H12A TBK1 NKX3-1 SS18 JUN JUP MCRS1 MYOG SIRT1 SIRT2 MMP12 AGO2 AGO1 MIXL1 CRLF3 ARF4 LITAF WNT8A MED17 MED16 MED19 HOXC11 MED18 HOXC10 MED13 MED12 MED15 MED14 SHH MED11 MED10 RIPK2 RIPK1 ATAD2 MEF2A SETSIP MEF2D MEF2C PPARA STAT1 GSX1 STAT2 STAT3 STAT4 WNT7A FOS POU5F1 HEYL DAB2IP FOXR1 MYBBP1A APEX1 PPARG PPARD RNASEL EFCAB7 FSTL3 IKBKB NKRF HEY2 HEY1 PLAGL1 PWWP2A PWWP2B IKBKG ZBTB18 PRRX1 ZBTB17 POU2AF1 FOXP3 CXCL10 SKI WT1 TFCP2 SQSTM1 AGRN CCNT2 TMF1 CCNT1 FOXO4 FOXO3 EGFR SLC9A1 NPAS4 FOXO1 YY2 YY1 BCL2L12 RUVBL2 LEO1 PITX2 RFXANK VEZF1 FOXN4 MED28 MED27 NFKB1 NFKB2 MED29 MED23 MED26 RGCC MED20 MED22 MLXIPL MED21 PIN1 RIGI ZNF410 MAX KMT2A KMT2D KMT2C RORB GLIS1 FOXM1 RORA GLIS2 GLIS3 MED31 MED30 NFATC2IP CTCFL ACTR3 PPP1R12A ACTR2 DR1 EIF5A PEG3 CDC5L TNFRSF1A HAX1 ZNF639 SP7 SP6 OGT ITGA6 NFE2L1 NFE2L2 DLX1 DLX5 ONECUT1 ONECUT2 FOXK2 CDC73 NPAT PELP1 E4F1 CIITA BCAS3 TBX1 ATRX ZBTB38 ARNT FOXJ3 FOXJ2 FOXJ1 TBX5 TBX3 ADCYAP1 HAND1 HAND2 MET ZMYND8 AKAP8L UHRF1 ZBTB49 SRF FOXI1 BARX2 HHEX ZNF609 ARRB1 SRY NCK1 NCK2 ACVR1 SMARCA1 H2AZ1 CNBP FOXH1 SMARCA2 SMARCA4 SMARCA5 SFRP2 ZNF711 TP53 SMARCB1 EPAS1 CCNK SATB2 LRP6 LRP5 CCNC TBXT IFI16 DHX36 E2F1 E2F2 E2F3 E2F4 E2F7 E2F8 WWTR1 STAT5B EGR1 EGR2 EGR4 XBP1 FOXF2 XRCC6 FOXF1 EAF2 IGF1 IGF2 HNF1B TP73 MC1R SNW1 HNF1A PIK3R1 PAXIP1 CTR9 PCBP1 MED12L MCIDAS MICAL2 ZBED3 TNFSF11 EPC1 HIVEP1 ZBED1 STAT5A ZBED4 TP63 NCOA2 IL11 NCOA3 AKIRIN2 FOXD3 MIR9-1HG FOXD2 AKIRIN1 NCOA1 NCOA6 ATMIN NCOA7 FSHB IL18 RGMA VEGFA NR5A2 NR5A1 PTMA TOX3 TOX2 ARHGEF2 CHCHD2P9 CSRNP1 DOT1L CSRNP2 CSRNP3 FOXC2 CD40 FOXC1 DHX9 TMPRSS6 PTPRN HNF4G SUPT4H1 BRCA1 PPP3CA SBNO2 PPP3CB HLTF HNF4A HTATIP2 MLX IL33 NPM1 ZFX UBE2E1 ZFY IL17A GAL PER1 TCEA1 FOXA3 FOXA2 FOXA1 IL26 FHOD1 AKR1B1 WASL PTMS HYAL2 EP300 TFAP2B EOMES TFAP2C PBX2P1 OSR2 ZNF76 OSM GRIN1 GARS1 MZF1 MELTF TFAP2A YAP1 RELA PRKN CRTC3 SUPT6H PRDM5 CRTC1 CRTC2 PRDM4 CD81 PRDM2 ATAD2B RELB ATOH8 ATOH7 RXRA RXRB HSF1 HSF2 TBX21 SHOX RXRG ATOH1 SREBF1 SREBF2 AUTS2 INHBA POU3F2 SUPT5H CREB3 CCNA2 CREB1 MKRN2 TAF4B UBA2 TCF4 TCF3 GCM1 BHLHE22 TRIAP1 BHLHE23 ETS1 ETS2 DUX5 MYDGF CAMTA2 CYTL1 BCL9L ZFHX3 NCBP2 MYOCD NCBP1 HMGA2 MYOD1 ETV1 OLIG1 ABHD14B OLIG2 TNIP1 OLIG3 HMGA1 PEX2 ETV4 ETV5 ACVR2A BMP6 BMP5 AHI1 IL4 IRF1 ELF1 BMP4 ELF3 BMP2 IL6 ELF4 TNIP2 IRF4 IRF5 SFPQ IRF2 IRF3 IRF8 IRF9 IRF6 IRF7 EAPP DDX3X CHD8 CHD6 HMGB1 HMGB2 PIK3R2 GPER1 WNT2 RBM14 TBP POU1F1 DDX17 TAF13 TAF11 TAF12 TAF10 USF3 THAP3 USF2 USF1 TAF1 GREM1 TAF9 TAF8 ERCC6 TAF7 TAF6 TAF5 TAF4 TAF3 TAF2 LDB2 PLA2G1B LDB1 DDX21 NR3C1 ZIC3 MED1 NKX2-8 MED4 PCGF5 SOX14 MED9 SOX15 SOX12 SOX11 MED6 MED7 MED8 ZSCAN21 LGALS13 CDK12 CDK13 EHF ZNF395 MAML3 HOXB1 MAML1 HNRNPU DCAF6 ASCL2 GABPB1 ASCL3 RNF4 ASCL1 CREB3L4 MYB ZMIZ1 ZMIZ2 CREB3L3 MYC NKX2-1 HOXA1 SF3B1 S100A10 NKX2-6 HOXA7 NKX2-5 HOXA5 ST18 JUND ZNF143 NFE4 FZD5 SERPINF2 INO80 NR1D1 NR1D2 ELL2 ELL3 HCFC1 SOX30 FOSL2 PRKD1 HOXB4 HOXB3 PRKD2 HOXB2 HOXB7 HOXD3 CTBP2 PRKDC MYSM1 ELK1 HIF1A ELK3 ELK4 PPP3R1 SOX18 GALR3 GALR2 SOX17 GALR1 IER2 HOXC4 JUNB MYBL1 IER5 MYBL2 CGA ALX1 ANXA2 TCF15 TET3 TCF12 NFATC3 TET2 TET1 NFATC1 PAX6 PAX3 PHOX2B PAX2 PHOX2A KAT2B ZEB2 KAT2A PAX8 TAL1 RARB REL RARA HOXD4 HOXD8 ZNF593 NR1I2 ELL MESP1 NR1I3 PRDM15 PRDM10 BCLAF3 EPCAM CSRP3 BCLAF1 TEAD1 WWOX BRD4 NR1H3 NR1H2 NR1H4 RRP1B NFIA STING1 NFIB NFIC HCLS1 ENG SETD3 SETD4 RARG TCF21 HOXD13 TCF20 GLI2 PHF8 GLI1 GLI3 NAMPT BRD8 NKX6-3 ANKRD23 BORCS8-MEF2B MITF GTF2F1 HIPK2 GTF2F2 RNF40 HINFP COPS5 PHIP PF4 GTF2I NFIX CSF3 GPS2 PARK7 AHR TNF DDRGK1 CHP2 ZNF304 NKX6-1 ZNF300 ESRRB MAP2K5 ESRRA GLMP ESRRG RAX2 MAFF METTL23 TFDP1 TFDP2 LHX4 LHX3 TRAF6 ERG PGR GLYR1 NOTCH4 NOTCH1 CALCOCO1 UBP1 FGF1 FGF2 SALL1 SALL2 ABL1 MEN1 MACC1 CDK9 DUX4L1 BCL9 CDK7 DAB2 BCL3 DUX4L9 GTF2A1 ZNF750 GTF2A2 BMPR2 NFAT5 NUFIP1 TNKS NLRC5 PAGR1 DVL1 DVL2 DVL3 ZNF746 RREB1 IRX3 SPAG8 CHUK KLF5 KLF4 RNF20 KLF2 ASXL2 ASXL1 KLF7 PFKM KLF6 ASXL3 CCDC62 RNF10 CEBPA HDAC5 CEBPB HDAC3 HDAC4 CEBPE PLAG1 HDAC1 HDAC2 CEBPG CRX ZGLP1 SIN3A INSL3 MLXIP SS18L1 RUNX1 PSG1 EBF4 JMJD6 RUNX2 PRKRA APP WBP2 STXBP2 NOD2 ABRA NHLH2 NHLH1 APBB1 TBL1X APBB2 RTRAF SLC11A1 BCL11B GDF2 PTOV1 TRERF1 ZFPM1 MEIS3P1 MEIS3P2 ZFPM2 TCERG1 BEX1 CASZ1 TXK CREBRF TWIST1 ZNHIT1 SOX3 SOX4 HELZ2 SOX1 CYP27B1 SOX2 KAT5 SOX9 TP53BP1 SOX8 EDN1 TFEC TFEB LILRB1 LIF NME2 TLR2 RHOQ FUBP3 TLR9 ATM CAMK1 BMAL1 BMAL2 TLR4 TLR3 ACVRL1 CITED1 CITED2 CX3CL1 MEOX2 NEUROD2 NEUROD4 PPRC1 NEUROD6 TFE3 FADD VENTX NEUROD1 GABPA ARNT2 NFYB NFYC PARP1 DMRT1 PROX1 F2RL1 NEUROG1 NEUROG2 AZF1 NEUROG3 PTH CTNNB1 WAS ADIRF NUCKS1 IFNB1 HRAS NFYA TGFB1 LMO2 LMO1 MLIP TGFB3 CDX4 CDX2 WNT5A CDX1 LMO3 LMO7 POU4F1 GRHL2 GRHL3 POU4F2 POU4F3 GRHL1 TBL1XR1 MYCN FIZ1 KDM1A KDM1B ATF6B NRL HOXA10 NLRP3 RPRD1B SMAD3 BPTF SMAD2 SMAD5 SMAD4 WNT3A HGF CKAP2 ESR1 SMAD9 PRPF6 NR4A3 NR4A2 MAVS SEM1 GDNF RFXAP TLX2 CAPRIN2 CDH13 FGFR2 MYF6 AKNA NR4A1 CREBZF POU2F1 POU2F2 POU2F3 UTF1 SENP1 NFKBIA MEIS2 LPIN1 MEIS1 ITGB1BP1 THRAP3 PAXBP1 LPIN2 LPIN3 BMPR1A BMPR1B NR2C2 MOSPD1 IRF2BPL DBP HJV NRIP1 OTX1 OTX2 KDM6B TCF7L2 PDX1 OXSR1 DCN POMC LMX1B LMX1A KANSL3 DDIT3 SSBP2 SSBP3 RBMX SSBP4 USP16 PKD1 ZNF175 THRB THRA YBX1 SIX1 PKD2 RPS6KA5 FLCN RPS6KA4 RPS6KA1 RPS6KA3 MAPK3 NOS1 MAPK7 CHCHD2	Positive Regulation Of Transcription By RNA Polymerase II (GO:0045944)	Others	19/938	0	0.86303	0.834206	0.177981	NCOA1;MED1;JUN;EGR2;TET2;HNRNPU;TET1;RFXANK;LMO7;GABPB1;RBPJ;FOXO3;SETX;CDK7;ZMIZ1;DHX36;HIVEP1;RPRD1B;IER5	20	0.7
Positive Regulation Of Neuron Differentiation (GO:0045666)	Nervous	1/42	0.856651	0.908277	0.515278	0.0797262	DLX2		GO:0045944	3070	5.56478	1.31417	5	Positive Regulation Of Transcription By RNA Polymerase II (GO:0045944)	BTBD18 DEK RFX3 RFX4 MRTFB MRTFA ISL1 ISL2 LARP7 RFX5 TFR2 PSMC3 RFX6 SKAP1 ATF2 LEF1 ATF3 ATF1 SCX DLL1 MUC1 STAT6 HES1 PPARGC1A PPARGC1B ZNF268 CREBBP JAG1 ZNF263 KLF10 NR2F2 NR2F1 BHLHA15 BAZ1B KLF15 PBX1 MLLT10 SETX PLSCR1 NANOG ATF6 ATF7 ATF4 ATF5 PID1 MDC1 SPI1 MEPCE AIRE GATA6 GATA5 NR2E3 GATA4 ZNF24 GATA3 GATA2 GATA1 RBPJ IL4I1 SPIB ZC3H12A TBK1 NKX3-1 SS18 JUN JUP MCRS1 MYOG SIRT1 SIRT2 MMP12 AGO2 AGO1 MIXL1 CRLF3 ARF4 LITAF WNT8A MED17 MED16 MED19 HOXC11 MED18 HOXC10 MED13 MED12 MED15 MED14 SHH MED11 MED10 RIPK2 RIPK1 ATAD2 MEF2A SETSIP MEF2D MEF2C PPARA STAT1 GSX1 STAT2 STAT3 STAT4 WNT7A FOS POU5F1 HEYL DAB2IP FOXR1 MYBBP1A APEX1 PPARG PPARD RNASEL EFCAB7 FSTL3 IKBKB NKRF HEY2 HEY1 PLAGL1 PWWP2A PWWP2B IKBKG ZBTB18 PRRX1 ZBTB17 POU2AF1 FOXP3 CXCL10 SKI WT1 TFCP2 SQSTM1 AGRN CCNT2 TMF1 CCNT1 FOXO4 FOXO3 EGFR SLC9A1 NPAS4 FOXO1 YY2 YY1 BCL2L12 RUVBL2 LEO1 PITX2 RFXANK VEZF1 FOXN4 MED28 MED27 NFKB1 NFKB2 MED29 MED23 MED26 RGCC MED20 MED22 MLXIPL MED21 PIN1 RIGI ZNF410 MAX KMT2A KMT2D KMT2C RORB GLIS1 FOXM1 RORA GLIS2 GLIS3 MED31 MED30 NFATC2IP CTCFL ACTR3 PPP1R12A ACTR2 DR1 EIF5A PEG3 CDC5L TNFRSF1A HAX1 ZNF639 SP7 SP6 OGT ITGA6 NFE2L1 NFE2L2 DLX1 DLX5 ONECUT1 ONECUT2 FOXK2 CDC73 NPAT PELP1 E4F1 CIITA BCAS3 TBX1 ATRX ZBTB38 ARNT FOXJ3 FOXJ2 FOXJ1 TBX5 TBX3 ADCYAP1 HAND1 HAND2 MET ZMYND8 AKAP8L UHRF1 ZBTB49 SRF FOXI1 BARX2 HHEX ZNF609 ARRB1 SRY NCK1 NCK2 ACVR1 SMARCA1 H2AZ1 CNBP FOXH1 SMARCA2 SMARCA4 SMARCA5 SFRP2 ZNF711 TP53 SMARCB1 EPAS1 CCNK SATB2 LRP6 LRP5 CCNC TBXT IFI16 DHX36 E2F1 E2F2 E2F3 E2F4 E2F7 E2F8 WWTR1 STAT5B EGR1 EGR2 EGR4 XBP1 FOXF2 XRCC6 FOXF1 EAF2 IGF1 IGF2 HNF1B TP73 MC1R SNW1 HNF1A PIK3R1 PAXIP1 CTR9 PCBP1 MED12L MCIDAS MICAL2 ZBED3 TNFSF11 EPC1 HIVEP1 ZBED1 STAT5A ZBED4 TP63 NCOA2 IL11 NCOA3 AKIRIN2 FOXD3 MIR9-1HG FOXD2 AKIRIN1 NCOA1 NCOA6 ATMIN NCOA7 FSHB IL18 RGMA VEGFA NR5A2 NR5A1 PTMA TOX3 TOX2 ARHGEF2 CHCHD2P9 CSRNP1 DOT1L CSRNP2 CSRNP3 FOXC2 CD40 FOXC1 DHX9 TMPRSS6 PTPRN HNF4G SUPT4H1 BRCA1 PPP3CA SBNO2 PPP3CB HLTF HNF4A HTATIP2 MLX IL33 NPM1 ZFX UBE2E1 ZFY IL17A GAL PER1 TCEA1 FOXA3 FOXA2 FOXA1 IL26 FHOD1 AKR1B1 WASL PTMS HYAL2 EP300 TFAP2B EOMES TFAP2C PBX2P1 OSR2 ZNF76 OSM GRIN1 GARS1 MZF1 MELTF TFAP2A YAP1 RELA PRKN CRTC3 SUPT6H PRDM5 CRTC1 CRTC2 PRDM4 CD81 PRDM2 ATAD2B RELB ATOH8 ATOH7 RXRA RXRB HSF1 HSF2 TBX21 SHOX RXRG ATOH1 SREBF1 SREBF2 AUTS2 INHBA POU3F2 SUPT5H CREB3 CCNA2 CREB1 MKRN2 TAF4B UBA2 TCF4 TCF3 GCM1 BHLHE22 TRIAP1 BHLHE23 ETS1 ETS2 DUX5 MYDGF CAMTA2 CYTL1 BCL9L ZFHX3 NCBP2 MYOCD NCBP1 HMGA2 MYOD1 ETV1 OLIG1 ABHD14B OLIG2 TNIP1 OLIG3 HMGA1 PEX2 ETV4 ETV5 ACVR2A BMP6 BMP5 AHI1 IL4 IRF1 ELF1 BMP4 ELF3 BMP2 IL6 ELF4 TNIP2 IRF4 IRF5 SFPQ IRF2 IRF3 IRF8 IRF9 IRF6 IRF7 EAPP DDX3X CHD8 CHD6 HMGB1 HMGB2 PIK3R2 GPER1 WNT2 RBM14 TBP POU1F1 DDX17 TAF13 TAF11 TAF12 TAF10 USF3 THAP3 USF2 USF1 TAF1 GREM1 TAF9 TAF8 ERCC6 TAF7 TAF6 TAF5 TAF4 TAF3 TAF2 LDB2 PLA2G1B LDB1 DDX21 NR3C1 ZIC3 MED1 NKX2-8 MED4 PCGF5 SOX14 MED9 SOX15 SOX12 SOX11 MED6 MED7 MED8 ZSCAN21 LGALS13 CDK12 CDK13 EHF ZNF395 MAML3 HOXB1 MAML1 HNRNPU DCAF6 ASCL2 GABPB1 ASCL3 RNF4 ASCL1 CREB3L4 MYB ZMIZ1 ZMIZ2 CREB3L3 MYC NKX2-1 HOXA1 SF3B1 S100A10 NKX2-6 HOXA7 NKX2-5 HOXA5 ST18 JUND ZNF143 NFE4 FZD5 SERPINF2 INO80 NR1D1 NR1D2 ELL2 ELL3 HCFC1 SOX30 FOSL2 PRKD1 HOXB4 HOXB3 PRKD2 HOXB2 HOXB7 HOXD3 CTBP2 PRKDC MYSM1 ELK1 HIF1A ELK3 ELK4 PPP3R1 SOX18 GALR3 GALR2 SOX17 GALR1 IER2 HOXC4 JUNB MYBL1 IER5 MYBL2 CGA ALX1 ANXA2 TCF15 TET3 TCF12 NFATC3 TET2 TET1 NFATC1 PAX6 PAX3 PHOX2B PAX2 PHOX2A KAT2B ZEB2 KAT2A PAX8 TAL1 RARB REL RARA HOXD4 HOXD8 ZNF593 NR1I2 ELL MESP1 NR1I3 PRDM15 PRDM10 BCLAF3 EPCAM CSRP3 BCLAF1 TEAD1 WWOX BRD4 NR1H3 NR1H2 NR1H4 RRP1B NFIA STING1 NFIB NFIC HCLS1 ENG SETD3 SETD4 RARG TCF21 HOXD13 TCF20 GLI2 PHF8 GLI1 GLI3 NAMPT BRD8 NKX6-3 ANKRD23 BORCS8-MEF2B MITF GTF2F1 HIPK2 GTF2F2 RNF40 HINFP COPS5 PHIP PF4 GTF2I NFIX CSF3 GPS2 PARK7 AHR TNF DDRGK1 CHP2 ZNF304 NKX6-1 ZNF300 ESRRB MAP2K5 ESRRA GLMP ESRRG RAX2 MAFF METTL23 TFDP1 TFDP2 LHX4 LHX3 TRAF6 ERG PGR GLYR1 NOTCH4 NOTCH1 CALCOCO1 UBP1 FGF1 FGF2 SALL1 SALL2 ABL1 MEN1 MACC1 CDK9 DUX4L1 BCL9 CDK7 DAB2 BCL3 DUX4L9 GTF2A1 ZNF750 GTF2A2 BMPR2 NFAT5 NUFIP1 TNKS NLRC5 PAGR1 DVL1 DVL2 DVL3 ZNF746 RREB1 IRX3 SPAG8 CHUK KLF5 KLF4 RNF20 KLF2 ASXL2 ASXL1 KLF7 PFKM KLF6 ASXL3 CCDC62 RNF10 CEBPA HDAC5 CEBPB HDAC3 HDAC4 CEBPE PLAG1 HDAC1 HDAC2 CEBPG CRX ZGLP1 SIN3A INSL3 MLXIP SS18L1 RUNX1 PSG1 EBF4 JMJD6 RUNX2 PRKRA APP WBP2 STXBP2 NOD2 ABRA NHLH2 NHLH1 APBB1 TBL1X APBB2 RTRAF SLC11A1 BCL11B GDF2 PTOV1 TRERF1 ZFPM1 MEIS3P1 MEIS3P2 ZFPM2 TCERG1 BEX1 CASZ1 TXK CREBRF TWIST1 ZNHIT1 SOX3 SOX4 HELZ2 SOX1 CYP27B1 SOX2 KAT5 SOX9 TP53BP1 SOX8 EDN1 TFEC TFEB LILRB1 LIF NME2 TLR2 RHOQ FUBP3 TLR9 ATM CAMK1 BMAL1 BMAL2 TLR4 TLR3 ACVRL1 CITED1 CITED2 CX3CL1 MEOX2 NEUROD2 NEUROD4 PPRC1 NEUROD6 TFE3 FADD VENTX NEUROD1 GABPA ARNT2 NFYB NFYC PARP1 DMRT1 PROX1 F2RL1 NEUROG1 NEUROG2 AZF1 NEUROG3 PTH CTNNB1 WAS ADIRF NUCKS1 IFNB1 HRAS NFYA TGFB1 LMO2 LMO1 MLIP TGFB3 CDX4 CDX2 WNT5A CDX1 LMO3 LMO7 POU4F1 GRHL2 GRHL3 POU4F2 POU4F3 GRHL1 TBL1XR1 MYCN FIZ1 KDM1A KDM1B ATF6B NRL HOXA10 NLRP3 RPRD1B SMAD3 BPTF SMAD2 SMAD5 SMAD4 WNT3A HGF CKAP2 ESR1 SMAD9 PRPF6 NR4A3 NR4A2 MAVS SEM1 GDNF RFXAP TLX2 CAPRIN2 CDH13 FGFR2 MYF6 AKNA NR4A1 CREBZF POU2F1 POU2F2 POU2F3 UTF1 SENP1 NFKBIA MEIS2 LPIN1 MEIS1 ITGB1BP1 THRAP3 PAXBP1 LPIN2 LPIN3 BMPR1A BMPR1B NR2C2 MOSPD1 IRF2BPL DBP HJV NRIP1 OTX1 OTX2 KDM6B TCF7L2 PDX1 OXSR1 DCN POMC LMX1B LMX1A KANSL3 DDIT3 SSBP2 SSBP3 RBMX SSBP4 USP16 PKD1 ZNF175 THRB THRA YBX1 SIX1 PKD2 RPS6KA5 FLCN RPS6KA4 RPS6KA1 RPS6KA3 MAPK3 NOS1 MAPK7 CHCHD2	Positive Regulation Of Transcription By RNA Polymerase II (GO:0045944)	Others	41/938	0	0.80034	0.965063	0.478009	SETD4;BEX1;CEBPE;PWWP2B;GPS2;PKD1;FSTL3;RPS6KA4;ZNHIT1;DDRGK1;MED10;RUVBL2;ZMIZ2;HSF1;ATOH8;DVL1;SOX8;APBB1;INSL3;MAP2K5;VENTX;TBX1;RBM14;SPAG8;NR1H3;OLIG1;OLIG2;GTF2F1;SMARCA2;THAP3;PER1;CREB3;KAT2A;KLF6;MC1R;ZGLP1;IRF7;FIZ1;CAMK1;ATF5;ENG	20	0.7
Potassium Ion Import Across Plasma Membrane (GO:1990573)	Others	1/42	0.856651	0.908277	0.515278	0.0797262	SLC12A6		GO:0045953	50	8.75402	-1.59929	0	Negative Regulation Of Natural Killer Cell Mediated Cytotoxicity (GO:0045953)	TGFB1 SERPINB4 CLEC12B LILRB1 HLA-A HLA-B HLA-G SERPINB9 KIR2DL4 HLA-E HLA-F CEACAM1 KLRD1 KLRC1 LGALS9 MICA LGALS9 HCK TNFRSF1B LILRB2 LILRB1 HCLS1 LAPTM5 AOAH ITGAX HLA.E THEMIS2 WAS FMNL1 SPI1 FGR APOBR ARRB2 GPSM3 CYTH4 TCIRG1 OSCAR LILRB3 PTPN6 PIK3R5 SIGLEC9 RIN3 PILRA LYN PLCB2 NOD2 TGFB1 ARHGAP30 MYO1F CD53 TLR2 EFHD2 LILRA6 PSTPIP1 GMIP TYMP ARAP1 ARHGAP27 LRRC25 NCF2 RASSF5 LSP1 CORO1A HLA.B PRKCD ADCY7 NCF1 ADGRE2 HLA.A LCP1 IL17RA ADAM8 STXBP2 CTSS C10ORF54 NFAM1 WIPF1 SH3BP1 CFP STAT6 CCDC88B C5AR1 MYO1G IL10RA MX2 IRF1 PIK3CD NCF1B VASP TNFRSF14 PTAFR MPEG1 EVI2B NCKAP1L RPS6KA1 ADGRE5 CCR1 AKNA RHOG	Negative Regulation Of Natural Killer Cell Mediated Cytotoxicity (GO:0045953)	Others	3/16	1	0.763643	4.89333	16.679	HLA-B;HLA-A;LGALS9	37	0.916088
Regulation Of Axonogenesis (GO:0050770)	Nervous	1/42	0.856651	0.908277	0.515278	0.0797262	BRSK2		GO:0045956	1516	12.833	2.24816	2	Positive Regulation Of Calcium Ion-Dependent Exocytosis (GO:0045956)	SPAM1 SCAMP5 SYT4 KCNB1 SYT1 SYT10 ZP3 STX1A SCAMP5 SYT1 KIF5A DNM1 SLC17A7 SYP KCNJ9 SNAP25 FAIM2 CAMK2A SLC12A5 SYN2 GRIN1 PHYHIP RAB3A STXBP1 NCDN STX1B PACSIN1 SYN1 CPLX2 RPH3A PPP2R2C ATP1A3 DLG4 HPCAL4 SLC8A2 STX1A PNMAL2 RIMS3 SLC6A17 FBXL16 MAPK8IP2 VSNL1 OLFM1 SULT4A1 CADM3 BRSK1 TPPP FAM163B GNAO1 SNCB TMEM151B SNAP91 PSD KCNQ2 CHN1 TMEM59L UNC13A RAB6B KIF1A PRKAR1B BSN RUNDC3A CEND1 NAPB NDRG4 ATP2B2 APLP1 SLC22A17 SPTBN4 MAP1A CLIP3 PDZD4 NGEF LGI3 SYNGR1 IDS DIRAS2 NPTXR CHRM1 CA11 CAMK2B GABRD CPLX1 NCS1 SV2B NAT8L KCNA2 B3GAT1 TUBB4A RASGRF1 NRGN LYNX1 AK5 HPCA VAMP2 CABP1 DNAJC6 ADAM11 PHF24	Positive Regulation Of Calcium Ion-Dependent Exocytosis (GO:0045956)	Others	2024-08-01	0	0.763643	3.02344	3.55038	STX1A	11	0.544972
Regulation Of Osteoclast Differentiation (GO:0045670)	Others	1/42	0.856651	0.908277	0.515278	0.0797262	FSTL3		GO:0045987	5393	12.2882	0.153457	21	Positive Regulation Of Smooth Muscle Contraction (GO:0045987)	NMU F2R MYOCD SPHK1 SRF GPER1 TACR2 SPX PROK2 SRF SPX F2R MYOCD SPHK1 LIMS1 CTSA TLN1 VCL STK40 TREML1 TMEM140 RUFY1 PTGS1 ZYX GPER1 CABP5 RGS18 TUBB1 GRAP2 PTCRA PEAR1 EHD1 MAPKAPK2 AQP10 GP9 WDR1 MAX MYL9 ACTN1 TGFB1 RGS10 CXCR2P1 SDPR MAP3K7CL TACR2 C2ORF88 PF4V1 RP11.1180F24.1 HIST1H2AC PF4 VASP PPBP ARHGAP6 PROK2 SMOX CMTM5 ACRBP NCOA4 GP1BA GGTA1P ITGB3 RP11.578F21.9 MPP1 DDX11L9 DDX11L2 LRP10 SCGB1C2 PDLIM7 LRRC32 IKBKG SELP DAPP1 ANO6 SCGB1C1 PPBPP2 DDX11L10 C6ORF25 TREML3P MOB3C SBNO2 STX11 ILK PPP1R18 CLEC1B TFE3 MARCH2 TAGLN2 SLFN14 STXBP2 PSTPIP2 TNIP1 MYLK NAT8B PLEKHO1 PTPN18 BCL3 GP6 SLC10A3 TRIM25	Positive Regulation Of Smooth Muscle Contraction (GO:0045987)	Others	2024-09-01	0	0.629307	5.09186	8.28701	SPX	1	0.234164
Skeletal Muscle Tissue Development (GO:0007519)	Others	1/42	0.856651	0.908277	0.515278	0.0797262	SVIL		GO:0045995	2994	5.37029	1.839	5	Regulation Of Embryonic Development (GO:0045995)	DR1 ACTR8 MCRS1 WDPCP RBM19 ACTR5 TLE6 TADA2A KAT2B KAT2A YEATS2 CDK1 POGLUT1 PHLDB2 PHLDB1 KHDC3L NR2C2 RUVBL1 YY1 TFPT RACGAP1 DHX36 NLRP5 RUVBL2 NPHP3 CFL1 CLASP1 DAG1 OTX2 CLASP2 MBIP KAT14 NIBAN2 INSR INO80 SEPTIN7 CCSAP UCHL5 ZZZ3 TADA3 RAB14 LHX1 TRIP12 B4GALT5 INO80B PLCB1 INO80D FOXA2 CRB2 INO80C INO80E UTP25 WDR5 EHMT1 SGF29 RPS6KA6 NIPBL BAG6 SOX17 TDG ZBED3 NFRKB WHSC1 DNMT1 INCENP TICRR ILF3 HUWE1 GCN1 CKAP5 PPRC1 TRRAP HCFC1 POLE PRPF8 CAD WDR5 NUP153 ESPL1 EIF4G1 PRRC2A TRIM28 TRIP12 LMNB2 TPX2 RACGAP1 GEMIN5 SSRP1 EIF3B PRKDC HEATR1 ARHGAP11A PAPD7 KIFC1 NUP205 KHSRP SIN3A MYBL2 CHD4	Regulation Of Embryonic Development (GO:0045995)	Others	1/62	0	0.842439	0.665971	0.166534	DHX36	20	0.7
Substantia Nigra Development (GO:0021762)	Others	1/42	0.856651	0.908277	0.515278	0.0797262	CNP		GO:0045995	2994	5.37029	1.839	5	Regulation Of Embryonic Development (GO:0045995)	DR1 ACTR8 MCRS1 WDPCP RBM19 ACTR5 TLE6 TADA2A KAT2B KAT2A YEATS2 CDK1 POGLUT1 PHLDB2 PHLDB1 KHDC3L NR2C2 RUVBL1 YY1 TFPT RACGAP1 DHX36 NLRP5 RUVBL2 NPHP3 CFL1 CLASP1 DAG1 OTX2 CLASP2 MBIP KAT14 NIBAN2 INSR INO80 SEPTIN7 CCSAP UCHL5 ZZZ3 TADA3 RAB14 LHX1 TRIP12 B4GALT5 INO80B PLCB1 INO80D FOXA2 CRB2 INO80C INO80E UTP25 WDR5 EHMT1 SGF29 RPS6KA6 NIPBL BAG6 SOX17 TDG ZBED3 NFRKB WHSC1 DNMT1 INCENP TICRR ILF3 HUWE1 GCN1 CKAP5 PPRC1 TRRAP HCFC1 POLE PRPF8 CAD WDR5 NUP153 ESPL1 EIF4G1 PRRC2A TRIM28 TRIP12 LMNB2 TPX2 RACGAP1 GEMIN5 SSRP1 EIF3B PRKDC HEATR1 ARHGAP11A PAPD7 KIFC1 NUP205 KHSRP SIN3A MYBL2 CHD4	Regulation Of Embryonic Development (GO:0045995)	Others	5/62	0	0.763643	1.85988	3.55938	CRB2;KAT2A;INO80E;RUVBL2;CDK1	20	0.7
Defense Response To Gram-negative Bacterium (GO:0050829)	Immune	2/75	0.858334	0.909402	0.578474	0.0883688	NOS2;RNASE3		GO:0046006	4274	10.1593	-1.38119	10	Regulation Of Activated T Cell Proliferation (GO:0046006)	IGFBP2 BTN2A2 RIPK3 PRNP CRTAM RC3H1 IGF1 PDCD1LG2 IGF2 IL18 SCRIB LILRB4 FOXP3 IL2 TMIGD2 IL23A PRKAR1A CLC TNFSF9 CD24 IDO1 CD274 HHLA2 IL23R HMGB1 PPP3CA PYCARD FADD IL12B RPS3 LGALS9 IL12RB1 ICOSLG CD274 LILRB4 SLAMF7 TRAF1 CD40 NINJ1 TNIP1 RNF19B LGALS9 CCR5 LILRB2 SLC15A3 DHX58 SQRDL NFKB2 BCL3 ICAM1 PILRA NFKB1 TYMP EHD1 MSC TNFAIP2 IL1RN SIGLEC1 TNFRSF1B CD80 ADORA2A ZC3H12A IL10RA TAP1 RELB CTSZ IDO1 LILRA3 IL27 GPR132 ACOD1 IRF5 SOCS1 GBP1 AMPD3 MAN2B1 NFKBIE GRAMD1A LILRB1 IL10 PLAUR CD68 IL15RA CCRL2 UNC93B1 SLC2A6 SRC OSCAR APOL3 NEURL3 GRN PIK3R5 GPR84 SLC43A2 SLAMF1 CD83 EMILIN2 MMP19 HCK	Regulation Of Activated T Cell Proliferation (GO:0046006)	Others	1/33	0	0.714415	1.2714	0.756151	PDCD1LG2	10	0.524264
Lysosomal Transport (GO:0007041)	Others	3/105	0.858587	0.909402	0.620752	0.094644	VPS51;ATP13A2;NAGPA		GO:0046006	4274	10.1593	-1.38119	10	Regulation Of Activated T Cell Proliferation (GO:0046006)	IGFBP2 BTN2A2 RIPK3 PRNP CRTAM RC3H1 IGF1 PDCD1LG2 IGF2 IL18 SCRIB LILRB4 FOXP3 IL2 TMIGD2 IL23A PRKAR1A CLC TNFSF9 CD24 IDO1 CD274 HHLA2 IL23R HMGB1 PPP3CA PYCARD FADD IL12B RPS3 LGALS9 IL12RB1 ICOSLG CD274 LILRB4 SLAMF7 TRAF1 CD40 NINJ1 TNIP1 RNF19B LGALS9 CCR5 LILRB2 SLC15A3 DHX58 SQRDL NFKB2 BCL3 ICAM1 PILRA NFKB1 TYMP EHD1 MSC TNFAIP2 IL1RN SIGLEC1 TNFRSF1B CD80 ADORA2A ZC3H12A IL10RA TAP1 RELB CTSZ IDO1 LILRA3 IL27 GPR132 ACOD1 IRF5 SOCS1 GBP1 AMPD3 MAN2B1 NFKBIE GRAMD1A LILRB1 IL10 PLAUR CD68 IL15RA CCRL2 UNC93B1 SLC2A6 SRC OSCAR APOL3 NEURL3 GRN PIK3R5 GPR84 SLC43A2 SLAMF1 CD83 EMILIN2 MMP19 HCK	Regulation Of Activated T Cell Proliferation (GO:0046006)	Others	4/33	0	0.763643	2.92555	8.2373	RPS3;LGALS9;CLC;IDO1	10	0.524264
Negative Regulation Of MAPK Cascade (GO:0043409)	Immune	3/105	0.858587	0.909402	0.620752	0.094644	UCHL1;DUSP2;INPP5K		GO:0046007	4246	10.275	-1.15226	10	Negative Regulation Of Activated T Cell Proliferation (GO:0046007)	CD274 PRNP CRTAM PRKAR1A RC3H1 PDCD1LG2 SCRIB LILRB4 LGALS9 FOXP3 LILRB4 CD274 TNIP1 CTSZ CCR5 SLC15A3 NINJ1 SLAMF7 TRAF1 RNF19B PDCD1LG2 SIGLEC1 SQRDL ICAM1 CD68 BCL3 LILRB2 GRN NFKB2 MAN2B1 EHD1 SIRPA LGALS9 TYMP MSC CD40 DHX58 IL1RN AMPD3 MGAT1 CTSB RELB TNFAIP2 SPHK1 PILRA SBNO2 PLAUR TNFRSF1B OGFR MMP19 EMILIN2 SRC PFKFB3 ZC3H12A PSAP DRAM1 TICAM1 IL10RA GPR84 IL27 TAP1 LAMP1 PTPN1 GRINA IFI30 MAPKAPK2 HELZ2 MYO9B PLEKHM2 UNC93B1 CCRL2 SLC2A6 RAB7B NFKB1 ACOD1 ADORA2A OSCAR ARHGEF11 C1QC NIPAL4 TRIM25 CD163 ARHGAP31 GBP1 CD4 PIK3R5 GM2A NFKBIE GRAMD1A LACTB LILRB1 SOCS1 C1QA IL15RA CHMP4B PIM3 LAP3 C3AR1 HCK	Negative Regulation Of Activated T Cell Proliferation (GO:0046007)	Others	2024-10-01	0	0.763643	2.35132	2.33748	LGALS9	10	0.524264
Regulation Of G1/S Transition Of Mitotic Cell Cycle (GO:2000045)	Others	3/106	0.862897	0.91096	0.614693	0.0906426	CDK2AP2;SMARCA2;PKD1		GO:0046007	4246	10.275	-1.15226	10	Negative Regulation Of Activated T Cell Proliferation (GO:0046007)	CD274 PRNP CRTAM PRKAR1A RC3H1 PDCD1LG2 SCRIB LILRB4 LGALS9 FOXP3 LILRB4 CD274 TNIP1 CTSZ CCR5 SLC15A3 NINJ1 SLAMF7 TRAF1 RNF19B PDCD1LG2 SIGLEC1 SQRDL ICAM1 CD68 BCL3 LILRB2 GRN NFKB2 MAN2B1 EHD1 SIRPA LGALS9 TYMP MSC CD40 DHX58 IL1RN AMPD3 MGAT1 CTSB RELB TNFAIP2 SPHK1 PILRA SBNO2 PLAUR TNFRSF1B OGFR MMP19 EMILIN2 SRC PFKFB3 ZC3H12A PSAP DRAM1 TICAM1 IL10RA GPR84 IL27 TAP1 LAMP1 PTPN1 GRINA IFI30 MAPKAPK2 HELZ2 MYO9B PLEKHM2 UNC93B1 CCRL2 SLC2A6 RAB7B NFKB1 ACOD1 ADORA2A OSCAR ARHGEF11 C1QC NIPAL4 TRIM25 CD163 ARHGAP31 GBP1 CD4 PIK3R5 GM2A NFKBIE GRAMD1A LACTB LILRB1 SOCS1 C1QA IL15RA CHMP4B PIM3 LAP3 C3AR1 HCK	Negative Regulation Of Activated T Cell Proliferation (GO:0046007)	Others	2024-10-01	0	0.629307	4.52586	6.94178	PDCD1LG2	10	0.524264
SCF-dependent Proteasomal Ubiquitin-Dependent Protein Catabolic Process (GO:0031146)	Others	1/43	0.863137	0.91096	0.502983	0.0740301	FBXO2		GO:0046034	4009	6.94513	9.47251	9	ATP Metabolic Process (GO:0046034)	TGFB1 BAD HSPA8 PARP1 CTNS ATP1B1 CLPX MYH3 MYH4 NMNAT1 HSPA1A ATP5PO NDUFS1 SLC25A13 ALDOA MYH6 MYH7 MYH8 HSPA1B PARG PRKAG2 NUDT2 OLA1 AK4 ATP1A2 NUDT5 NT5E ATP5F1A ATP5F1B ATP5F1C ENPP1 FIGNL1 ENPP3 NADK ALDOA SMYD1 LDB3 MYOM1 VDAC1 UNC45B SRL HSPD1 PACSIN3 ATP2A2 HSPA8 NDUFS1 MFN2 DUSP27 AK4 ACTN2 MYOM3 KLHL41 HSPA9 CASQ2 AHCY GOT2 JPH2 MYL3 CSRP3 CCT3 SLC25A4 OBSCN IPO7 PGAM1 TNNT3 MYH7 TNNC1 NMRK2 PARP1 MYOM2 PGM1 OGDH SMPX CSE1L HRC MYOZ2 RYR1 SLC41A1 MYL1 CCT7 GOT1 HSPB7 FITM1 KIF1C SNTA1 TNNC2 DLAT CKMT2 NAA50 MYH8 RP11.766F14.2 TNNI2 CMYA5 LRPPRC ALPK3 CCT5 STIP1 AGL LMOD2	ATP Metabolic Process (GO:0046034)	Others	1/34	0	0.719455	1.23281	0.70935	HSPA8	12	0.564758
Intracellular Steroid Hormone Receptor Signaling Pathway (GO:0030518)	Others	1/43	0.863137	0.91096	0.502983	0.0740301	ESR2		GO:0046034	4009	6.94513	9.47251	9	ATP Metabolic Process (GO:0046034)	TGFB1 BAD HSPA8 PARP1 CTNS ATP1B1 CLPX MYH3 MYH4 NMNAT1 HSPA1A ATP5PO NDUFS1 SLC25A13 ALDOA MYH6 MYH7 MYH8 HSPA1B PARG PRKAG2 NUDT2 OLA1 AK4 ATP1A2 NUDT5 NT5E ATP5F1A ATP5F1B ATP5F1C ENPP1 FIGNL1 ENPP3 NADK ALDOA SMYD1 LDB3 MYOM1 VDAC1 UNC45B SRL HSPD1 PACSIN3 ATP2A2 HSPA8 NDUFS1 MFN2 DUSP27 AK4 ACTN2 MYOM3 KLHL41 HSPA9 CASQ2 AHCY GOT2 JPH2 MYL3 CSRP3 CCT3 SLC25A4 OBSCN IPO7 PGAM1 TNNT3 MYH7 TNNC1 NMRK2 PARP1 MYOM2 PGM1 OGDH SMPX CSE1L HRC MYOZ2 RYR1 SLC41A1 MYL1 CCT7 GOT1 HSPB7 FITM1 KIF1C SNTA1 TNNC2 DLAT CKMT2 NAA50 MYH8 RP11.766F14.2 TNNI2 CMYA5 LRPPRC ALPK3 CCT5 STIP1 AGL LMOD2	ATP Metabolic Process (GO:0046034)	Others	1/34	0	0.876881	0.640462	0.149026	PARG	12	0.564758
Learning (GO:0007612)	Nervous	1/43	0.863137	0.91096	0.502983	0.0740301	MAPK8IP2		GO:0046039	3080	5.02581	2.40036	5	GTP Metabolic Process (GO:0046039)	LRRK2 ENTPD7 GIMAP7 GNAI3 RAB23 EFNA1 RHOQ GTPBP1 IMPDH1 IMPDH2 OPA1 MFN1 RAN OPA1 ENTPD7 IGF2R LRRC59 IMPDH1 ETF1 EIF3B RAB23 NUP205 IMPDH2 IPO7 SMCHD1 KIAA0100 GNAI3 LRRK2 EIF4G1 RHOQ RNF169 PICALM DHX9 ACTR2 GCN1 LMNB1 TRIP12 HEATR1 IQGAP1 SP1 GTPBP1 MFN1 NAA50 ZDHHC5 YBX1 ISY1.RAB43 RAD23B TLN1 NOTCH2 KPNB1 HNRNPF EIF4B XPO6 ACTR3 CNOT1 SEC61A1 XPOT DDX21 PES1 TRIM25 NSUN2 FAM129A G3BP1 CCT5 SERBP1 NUP153 VASP IARS2 TKT NAMPT SMG5 HSPA9 DHX37 RAB35 FLII MYH9 HDLBP PRKDC LMNB2 AHCTF1 GSPT1 ICMT WDR5 CLIC4 NUP98 LRPPRC SZRD1 NOP9 NUFIP2 SRSF1 UBE3C VCP NOP14 MCL1 PYGL BACH1 MAPKAP1 WDR1 FAM120A	GTP Metabolic Process (GO:0046039)	Others	1/13	0	0.767246	1.76321	1.40158	MFN1	20	0.7
mRNA Catabolic Process (GO:0006402)	Others	1/43	0.863137	0.91096	0.502983	0.0740301	EXOSC10		GO:0046039	3080	5.02581	2.40036	5	GTP Metabolic Process (GO:0046039)	LRRK2 ENTPD7 GIMAP7 GNAI3 RAB23 EFNA1 RHOQ GTPBP1 IMPDH1 IMPDH2 OPA1 MFN1 RAN OPA1 ENTPD7 IGF2R LRRC59 IMPDH1 ETF1 EIF3B RAB23 NUP205 IMPDH2 IPO7 SMCHD1 KIAA0100 GNAI3 LRRK2 EIF4G1 RHOQ RNF169 PICALM DHX9 ACTR2 GCN1 LMNB1 TRIP12 HEATR1 IQGAP1 SP1 GTPBP1 MFN1 NAA50 ZDHHC5 YBX1 ISY1.RAB43 RAD23B TLN1 NOTCH2 KPNB1 HNRNPF EIF4B XPO6 ACTR3 CNOT1 SEC61A1 XPOT DDX21 PES1 TRIM25 NSUN2 FAM129A G3BP1 CCT5 SERBP1 NUP153 VASP IARS2 TKT NAMPT SMG5 HSPA9 DHX37 RAB35 FLII MYH9 HDLBP PRKDC LMNB2 AHCTF1 GSPT1 ICMT WDR5 CLIC4 NUP98 LRPPRC SZRD1 NOP9 NUFIP2 SRSF1 UBE3C VCP NOP14 MCL1 PYGL BACH1 MAPKAP1 WDR1 FAM120A	GTP Metabolic Process (GO:0046039)	Others	1/13	0	0.631726	3.39388	4.43282	RAN	20	0.7
Negative Regulation Of BMP Signaling Pathway (GO:0030514)	Others	1/43	0.863137	0.91096	0.502983	0.0740301	FSTL3		GO:0046112	2693	4.10511	3.10684	4	Nucleobase Biosynthetic Process (GO:0046112)	PAICS SHMT2 SHMT1 GMPS CTPS2 UMPS PAICS GMPS SHMT2 MCM4 HSPD1 MCM3 XRCC5 AHCY NPM1 CSE1L UMPS LDHB RAN CDC6 SHMT1 PARP1 CCT7 CCT3 CCT5 PSAT1 FANCI CCT6A G3BP1 MCM7 NCAPG2 GART NUP205 SERBP1 NDC1 CTPS2 PA2G4 BUB1B RFC3 MSH2 IPO5 IARS SUPT16H HSP90AB1 CCT8 RRM1 MAD2L1 ATIC MTHFD1 RCC1 CCNA2 NCAPD2 ILF2 MCM2 FEN1 CCT4 SPAG5 WDHD1 TARS IMPDH2 TSR1 TPX2 SYNCRIP EXO1 RCC2 NOLC1 TMPO HNRNPC PPAT ABCE1 CDC20 DKC1 HNRNPF KIF2C XRCC6 GINS1 NONO CDCA5 SSRP1 CTPS1 RAD54L SLC16A1 MTHFD2 XPOT CDC25A HEATR1 PHB SKA3 MYBL2 BUB1 HNRNPA1 ARHGAP11A TMEM97 POLA1 CCNB1 NCAPG PPIA HSPA9 DEPDC1	Nucleobase Biosynthetic Process (GO:0046112)	Others	2024-06-01	0	0.629307	8.14823	16.2777	SHMT1	26	0.784105
Positive Regulation Of Biomineral Tissue Development (GO:0070169)	Others	1/43	0.863137	0.91096	0.502983	0.0740301	ISG15		GO:0046113	5292	11.6541	4.16733	20	Nucleobase Catabolic Process (GO:0046113)	DPYSL2 DPYSL5 DPYS DPYD DPYSL3 DPYSL4 DPYSL5 DPYSL4 DPYSL3 TUBA1A CRMP1 MAP2 TUBB2B DPYSL2 TUBB3 INA CELF3 NCAM1 SEPT3 TUBB2A HMP19 RUFY3 ATCAY ST8SIA2 NREP MAP1B STMN2 KLC1 MAGED4B MAPT FXYD6 MAP6 DCX SBK1 KIF1B ANK2 GAP43 CTNNA2 DCLK1 KIF3C MLLT11 SYT11 FNBP1L POU3F3 KIF5C GPC2 DRAXIN TTC3 PAK3 FEZ1 GDAP1L1 NOVA1 ELAVL4 KIDINS220 CLASP2 RTN1 STMN4 CEP170 ELAVL3 PCBP4 GNG2 TAGLN3 SLIT1 ATAT1 RP3.403A15.5 NACAD VANGL2 CCDC184 RBFOX2 CSRNP3 PPFIA2 BASP1 MARCKSL1 TCAF1 PCDHGB6 PTPRD ADD2 UCHL1 STOX2 NSG1 NLGN3 ENO2 C14ORF132 TMEM35A SRGAP3 FAM171A2 PKIA TENM4 GNG3 ABAT CDK5R1 PGM2L1 GDI1 NKAIN1 MVB12B MN1 DPYS ACTL6B DCLK2	Nucleobase Catabolic Process (GO:0046113)	Others	2024-06-01	0	0.763643	4.23326	6.00398	DPYSL4	0	0.1
Positive Regulation Of Cell Division (GO:0051781)	Others	1/43	0.863137	0.91096	0.502983	0.0740301	SVIL		GO:0046164	3834	11.0708	8.06858	8	Alcohol Catabolic Process (GO:0046164)	CYP27A1 SNX17 SRD5A3 AKR1D1 APOE SCARF1 CYP46A1 CYP7A1 CYP27A1 APOE APOC1 ACP5 PLA2G7 VTN CYP7A1 SLC15A3 CPN2 NR1H3 SDS FETUB CTSZ FCGRT IGFALS SERPINC1 IFI30 SLC22A7 GJB1 CD68 HSD17B6 GM2A PSAP AKR1D1 CYP2D6 AGXT SCARF1 CTSD APOC4.APOC2 SLCO2B1 C2 FPR3 SLC10A1 DPYS CAPG CTSL CTSB RP4.608O15.3 FMO3 NPL HPR AMBP KNG1 SNX17 ORM2 FTL PON1 CYP2E1 LILRB4 CD14 HPX PROC PKD2L1 SLC38A3 GRN APOC2 OTC MGAT1 SRD5A3 CREG1 ITIH1 CPN1 TMEM176A FBP1 HAO2 CFHR2 ADH1A SLC2A2 APOC4 PLG F2 ACP2 MAN2B1 TREM2 CYP8B1 ANG MSR1 PLEKHO2 SERPINA4 APOA5 LHFPL2 C1QC TMPRSS6 CD84 C1QA RAB20 LGMN SAA4 HEXB FMO5 UGT1A4	Alcohol Catabolic Process (GO:0046164)	Others	2024-08-01	0	0.763643	3.02344	3.55038	SNX17	19	0.684808
Positive Regulation Of Receptor-Mediated Endocytosis (GO:0048260)	Others	1/43	0.863137	0.91096	0.502983	0.0740301	PICK1		GO:0046209	3809	10.1922	1.04644	8	Nitric Oxide Metabolic Process (GO:0046209)	NQO1 CYB5B NOS3 ARG2 GCH1 MTARC2 MTARC1 CYB5R3 SLC7A6 DDAH2 CPS1 SPR NOS1 CYP1B1 NOS2 GCHFR SPR CYB5R3 GCHFR NQO1 CYP1B1 CPS1 OSGIN1 CYB5B GCH1 NOS3 MYO1C AGPAT2 NOS2 MGAT4B ASS1 GPX4 RHOC AIFM2 POR NAGLU TMEM37 SURF4 TRIP10 ABCD1 ACP2 SLC7A6 TMBIM1 AVPI1 HSD3B7 HEXB CTSA LAMP1 SQSTM1 AKT1S1 NUCB1 NECTIN2 CD63 ESRRA SRXN1 FUCA2 BCAP31 ADAM15 ARHGEF16 SDHA CD151 SDF4 ME1 P4HB CTSL RAB5C SLC4A2 ARG2 PEPD SPSB1 NR1H3 SLC39A7 ENG RAB20 GBA GSR ACADVL MISP C2 KIF1C SRC CTSZ PC LGALS3BP DAP ACSS2 CERS2 TMEM176B LRRC59 TMEM54 PCYT2 GNA11 TRAF7 SLC25A10 CLDN7 ADI1 FTL CLUH CORO1B	Nitric Oxide Metabolic Process (GO:0046209)	Others	2/16	0	0.763643	3.02569	5.52187	NOS2;NOS3	19	0.684808
Regulation Of Endothelial Cell Apoptotic Process (GO:2000351)	Others	1/43	0.863137	0.91096	0.502983	0.0740301	PAK4		GO:0046320	4001	7.11703	9.29989	9	Regulation Of Fatty Acid Oxidation (GO:0046320)	ACADVL PPARA APLP2 PRKAG2 TYSND1 KLHL25 SIRT4 NR4A3 FABP3 ACADL LONP2 PDK4 MLYCD SOX9 PPARGC1A ABCD1 ACADVL FABP3 PPARGC1A CKMT2 PDK4 LDHD LDB3 HHATL KIF1C MYOM2 TRIM63 XIRP1 MYL3 LMOD2 MYOM1 TNNC1 MLYCD OGDH HSPB7 SYNPO ADPRHL1 HRC PDE4DIP CLIC5 DUSP27 TCAP MB CMYA5 MYOZ2 CSRP3 PERM1 HSPB8 ALPK3 PRKAG2 MYH7 ACTN2 SNTA1 SLC25A4 FBXO40 OBSCN TRIM54 CASQ2 SVIL SRL TACC2 NFE2L1 SMYD1 ATP2A2 MYOM3 NRAP NMRK2 FYCO1 DUSP3 PGM1 SORBS1 MFN2 NPY6R SYNM TNS1 UNC45B ACO2 JPH2 HSPB6 SMCO1 MLIP ABCD1 FITM1 PDLIM3 PPP1R12B TXLNB DES PLN MYPN TOM1L2 MYZAP RHOQ SGCG SMPX S100A1 PACSIN3 ESRRA COX6A2 SYNPO2L	Regulation Of Fatty Acid Oxidation (GO:0046320)	Others	1/16	0	0.777231	1.41035	0.915103	KLHL25	12	0.564758
Regulation Of Gene Expression (GO:0010468)	Others	44/1127	0.863277	0.91096	0.852003	0.125261	GPI;ROCK1;HDAC10;IHH;CTCF;CRIP1;RPS6KA4;ING5;ZNF708;ZNHIT1;DDRGK1;SNRNP70;RUVBL2;ATOH8;DVL1;RPS3;LGALS9;APBB1;KDM6A;CDK11A;TGIF2;ZNF580;NOS2;NOS3;EDF1;SMARCA2;PML;ESR2;SAP30;PARP10;PER1;TAF6L;SFRP1;KAT2A;CDK3;RLN2;GNB3;ATP13A2;CALR;ATF5;ZNF335;TRIM11;FAM50A;ENG		GO:0046321	4069	6.99097	9.3318	9	Positive Regulation Of Fatty Acid Oxidation (GO:0046321)	NR4A3 PPARA IRS1 IRS2 PLIN5 AKT2 MLYCD TWIST1 KLHL25 PPARGC1A MTLN ABCD2 MLYCD IRS2 PPARA AKT2 PPARGC1A PLIN5 TWIST1 IRS1 ACACB TACC2 KLHL25 NR4A3 HSPB6 FHL1 OBSCN SYNPO AC013461.1 MAVS NFIC SYNM LMOD2 SVIL LRRC2 SORBS1 FBXO40 PDLIM3 SPEG PERM1 KIF1C TNS1 CKMT2 CMYA5 TXLNB LDHD LMOD3 H6PD SMCO1 TRIM72 ABCD2 TCAP MYPN ADPRHL1 LDB3 MYOM3 TRIM54 EPN1 TNS2 HSPB8 FITM1 ZBTB47 CLIP1 JPH2 C10ORF71 SRL PPP1R3C FYCO1 PDE4DIP DUSP27 MYOM1 MYOM2 SGCG MB KANK2 TNNC1 XIRP1 PHLDB1 ALPK3 SIK2 PPP1R1A ADSSL1 LMCD1 PYGM HNRNPA1P54 GPD1 PFKFB1 RP11.451G4.2 RPL3L TRIM63 COX6A2 TNRC18 HHATL TRDN PPP1R3A HFE2 ECHDC2 ITGA7 PGAM2	Positive Regulation Of Fatty Acid Oxidation (GO:0046321)	Others	2024-12-01	0	0.766183	1.9236	1.64289	KLHL25	12	0.564758
Adenylate Cyclase-Modulating G Protein-Coupled Receptor Signaling Pathway (GO:0007188)	Others	5/163	0.864379	0.911815	0.667411	0.0972709	VIPR1;MC1R;GIPR;ADM5;INSL3		GO:0046322	931	8.4117	2.63545	1	Negative Regulation Of Fatty Acid Oxidation (GO:0046322)	ACADVL APLP2 AKT1 PLIN5 SOX9 MFSD2A SIRT4 ACADVL AKT1 APLP2 PLXNB2 NFE2L1 SDF4 MFSD2A INPPL1 TAOK2 MOGS GAA CDC42BPB SOX9 NUCB1 KIF1C MGAT4B LAMB2 GRINA ADAM15 LAMP1 MYO1C TBC1D9B TNKS1BP1 INF2 FLII P4HB GNB2 SEC61A1 CUEDC1 SLC39A7 TMEM63B CENPB LRP5 MAPKAPK2 ALDH4A1 CLUH ESRRA SLC38A10 RRBP1 APH1A SLC12A4 PIEZO1 C16ORF58 SLC4A2 MINK1 CD151 PRKCSH ANAPC2 CHMP4B GANAB TMEM259 HDLBP RXRA DLST ZSWIM8 NDST1 CAPNS1 ERGIC1 ERF PRKACA UPF1 SLC9A3R2 BAG6 ACTN4 TPCN1 DVL3 OGFR ADCY6 SMG5 DNM2 MAFK SCAF1 ARFGAP1 H6PD OGDH GAK INTS1 SIRT4 CEP170B CLPTM1 PPP1R12C MAN2C1 CTNND1 LASP1 NOMO1 AGPAT3 FAM129B MAN1B1 PNPLA6 POR ZDHHC5 EIF4G1	Negative Regulation Of Fatty Acid Oxidation (GO:0046322)	Others	2024-07-01	0	0.763643	3.52753	4.53663	MFSD2A	45	1
Negative Regulation Of Transforming Growth Factor Beta Receptor Signaling Pathway (GO:0030512)	Others	2/77	0.868185	0.915176	0.562989	0.0795788	ARID4A;SAP30		GO:0046323	3172	10.7251	7.43055	6	Glucose Import (GO:0046323)	TRARG1 RAB4B SLC27A1 SORT1 HNF1A SLC2A14 SLC2A1 SLC2A2 SLC2A3 ZDHHC7 SLC2A4 SLC27A4 HNF1A ALDH4A1 SLC27A4 POR SLC2A14 MST1 AGT SORT1 ASGR2 SLC2A3 C2 F2 TF GJB1 ZDHHC7 AMBP SLC27A1 APOH SERPINF2 ITIH3 PROC SLC2A1 SERPIND1 PAH HNF4A SERPINA1 ITIH2 SLC2A2 SEMA4G SLC38A3 C5 PRODH2 FGL1 ASGR1 SEPP1 AHSG ALB EPS8L2 TMBIM1 MINK1 APOC4.APOC2 MGAT4B NUCB1 SERPINA7 RAB4B C4A NR1H4 RXRA CPB2 PCYT2 SLC12A4 C3 F5 G6PC GLTPD2 SERPINA11 UGT2B10 MST1P2 FGFR4 ARHGEF10L FMO5 RAB11FIP3 F11 ATRN SLC5A9 APOB ORM2 ABCG8 PCK2 GAA C2ORF72 RAB17 NR1I2 KIAA2013 RRBP1 ABCC2 PC ERBB3 SLC39A14 MOGS FABP1 EPN1 ATG9A OTC SERPINA4 LRP5 TM9SF4	Glucose Import (GO:0046323)	Others	2024-12-02	0	0.763643	4.23685	9.77219	RAB4B;SLC2A1	14	0.601996
Autophagosome Maturation (GO:0097352)	Others	1/44	0.869329	0.915176	0.49126	0.0687927	UVRAG		GO:0046328	4823	9.15846	0.796789	13	Regulation Of JNK Cascade (GO:0046328)	UNC5CL HIPK2 MAPK8IP3 MTURN MAPK8IP1 EDAR MAPK8IP2 COPS5 PINK1 ULK4 NCF1 TNIK NAIP ZNF675 SLAMF1 APP PRKN GPS2 NOD2 EGFR KLHL31 PYCARD ANKS1B CCN2 MAP3K5 FKTN GADD45B GADD45A SERPINF2 FZD7 TRAF1 MINK1 GADD45G TIRAP TRAF3 TRAF2 SDCBP MFHAS1 TRAF5 TRAF4 MDFIC TRAF6 FGF19 MAP3K10 MAP3K11 BIRC7 MAPKBP1 EDA2R IGF1R RASSF2 RASGRP1 SIRPA MEN1 DUSP3 MMP8 CCL21 CARD9 TNFRSF19 AMBP AXIN1 RAP2A TGFBR3 WNT16 PJA2 IL1B CYLD NCOR1 FCGR2B TLR9 CD27 ZMYND11 TLR3 HMGB1 DUSP19 DUSP10 MARVELD3 MECOM CCR7 RIPK1 ANKRD6 ZNF622 DACT1 MBIP MAP4K2 WNT7A WNT7B PRMT1 ITCH DAB2IP TPD52L1 SH3RF3 LTBR TAOK2 XIAP PER1 TAOK3 F2RL1 TAOK1 PLCB1 SEMA3A PHLPP1 HDAC3 FLT4 SH3RF2 SH3RF1 PTK2B EPHB1 HRAS CCL19 MAP4K4	Regulation Of JNK Cascade (GO:0046328)	Others	7/110	0	0.763643	1.44069	2.12386	PER1;CARD9;MAP3K10;GPS2;TRAF2;MAPK8IP2;TPD52L1	20	0.7
Embryonic Organ Morphogenesis (GO:0048562)	Others	1/44	0.869329	0.915176	0.49126	0.0687927	TBX1		GO:0046328	4823	9.15846	0.796789	13	Regulation Of JNK Cascade (GO:0046328)	UNC5CL HIPK2 MAPK8IP3 MTURN MAPK8IP1 EDAR MAPK8IP2 COPS5 PINK1 ULK4 NCF1 TNIK NAIP ZNF675 SLAMF1 APP PRKN GPS2 NOD2 EGFR KLHL31 PYCARD ANKS1B CCN2 MAP3K5 FKTN GADD45B GADD45A SERPINF2 FZD7 TRAF1 MINK1 GADD45G TIRAP TRAF3 TRAF2 SDCBP MFHAS1 TRAF5 TRAF4 MDFIC TRAF6 FGF19 MAP3K10 MAP3K11 BIRC7 MAPKBP1 EDA2R IGF1R RASSF2 RASGRP1 SIRPA MEN1 DUSP3 MMP8 CCL21 CARD9 TNFRSF19 AMBP AXIN1 RAP2A TGFBR3 WNT16 PJA2 IL1B CYLD NCOR1 FCGR2B TLR9 CD27 ZMYND11 TLR3 HMGB1 DUSP19 DUSP10 MARVELD3 MECOM CCR7 RIPK1 ANKRD6 ZNF622 DACT1 MBIP MAP4K2 WNT7A WNT7B PRMT1 ITCH DAB2IP TPD52L1 SH3RF3 LTBR TAOK2 XIAP PER1 TAOK3 F2RL1 TAOK1 PLCB1 SEMA3A PHLPP1 HDAC3 FLT4 SH3RF2 SH3RF1 PTK2B EPHB1 HRAS CCL19 MAP4K4	Regulation Of JNK Cascade (GO:0046328)	Others	4/110	0	0.631726	1.53908	2.00655	ITCH;TAOK3;IL1B;TNFRSF19	20	0.7
Negative Regulation Of Immune System Process (GO:0002683)	Others	1/44	0.869329	0.915176	0.49126	0.0687927	GPS2		GO:0046329	4046	7.12762	9.30439	9	Negative Regulation Of JNK Cascade (GO:0046329)	DUSP3 SERPINB3 PRMT1 ITCH MAPK8IP1 HIPK3 DNAJA1 CYLD NCOR1 PINK1 PER1 TAOK3 F2RL1 PDCD4 ZMYND11 ZNF675 PRKN HDAC3 GPS2 GSTP1 PTPN22 DUSP19 DUSP16 KLHL31 SH3RF2 DUSP10 MARVELD3 MECOM NPPA SIRPA ANKS1B FKTN DACT1 MEN1 HIPK3 KLHL31 DUSP3 PINK1 HHATL PDE4DIP LDB3 MYOM1 MYOZ2 PLN CSRP3 TTN GPD1L SYNM CMYA5 UNC45B SMYD1 CKMT2 SYNPO SH3RF2 MYOM2 CYLD FBXO40 PPP1R12B PGAM2 DUSP27 ATP2A2 MYOM3 LMOD2 TNNC1 ADPRHL1 ABLIM1 HSPB8 DES PER1 SRL SLC25A4 MYL3 OBSCN ACTN2 SVIL NPY6R NDRG2 MLIP TCAP CLIC5 HRC TOM1L2 PPP1R3A RYR2 AC013461.1 FYCO1 SYNPO2L MYH7 ZMYND11 NPPA TRIM54 SMPX MB NRAP HSPB7 TXLNB SNTA1 CASQ2 DUSP10	Negative Regulation Of JNK Cascade (GO:0046329)	Others	2/34	0	0.629307	2.54812	4.15158	ITCH;TAOK3	12	0.564758
Positive Regulation Of Leukocyte Cell-Cell Adhesion (GO:1903039)	Others	1/44	0.869329	0.915176	0.49126	0.0687927	MDK		GO:0046329	4046	7.12762	9.30439	9	Negative Regulation Of JNK Cascade (GO:0046329)	DUSP3 SERPINB3 PRMT1 ITCH MAPK8IP1 HIPK3 DNAJA1 CYLD NCOR1 PINK1 PER1 TAOK3 F2RL1 PDCD4 ZMYND11 ZNF675 PRKN HDAC3 GPS2 GSTP1 PTPN22 DUSP19 DUSP16 KLHL31 SH3RF2 DUSP10 MARVELD3 MECOM NPPA SIRPA ANKS1B FKTN DACT1 MEN1 HIPK3 KLHL31 DUSP3 PINK1 HHATL PDE4DIP LDB3 MYOM1 MYOZ2 PLN CSRP3 TTN GPD1L SYNM CMYA5 UNC45B SMYD1 CKMT2 SYNPO SH3RF2 MYOM2 CYLD FBXO40 PPP1R12B PGAM2 DUSP27 ATP2A2 MYOM3 LMOD2 TNNC1 ADPRHL1 ABLIM1 HSPB8 DES PER1 SRL SLC25A4 MYL3 OBSCN ACTN2 SVIL NPY6R NDRG2 MLIP TCAP CLIC5 HRC TOM1L2 PPP1R3A RYR2 AC013461.1 FYCO1 SYNPO2L MYH7 ZMYND11 NPPA TRIM54 SMPX MB NRAP HSPB7 TXLNB SNTA1 CASQ2 DUSP10	Negative Regulation Of JNK Cascade (GO:0046329)	Others	2/34	0	0.769057	1.32249	1.03249	PER1;GPS2	12	0.564758
Positive Regulation Of Nucleocytoplasmic Transport (GO:0046824)	Others	1/44	0.869329	0.915176	0.49126	0.0687927	CAMK1		GO:0046330	4883	9.13223	0.788755	13	Positive Regulation Of JNK Cascade (GO:0046330)	MMP8 UNC5CL CCL21 CARD9 TNFRSF19 AXIN1 HIPK2 MAPK8IP3 MTURN MAPK8IP1 WNT16 EDAR PJA2 IL1B FCGR2B TLR9 CD27 NCF1 TNIK NAIP TLR3 SLAMF1 APP HMGB1 NOD2 DUSP19 PYCARD CCR7 RIPK1 ANKRD6 ZNF622 CCN2 MAP3K5 MBIP MAP4K2 GADD45B GADD45A SERPINF2 FZD7 TRAF1 WNT7A MINK1 GADD45G WNT7B TIRAP TRAF3 TRAF2 SDCBP MFHAS1 DAB2IP TPD52L1 SH3RF3 TRAF5 LTBR TRAF4 TAOK2 XIAP TRAF6 TAOK3 FGF19 MAP3K10 F2RL1 TAOK1 MAP3K11 BIRC7 PLCB1 SEMA3A FLT4 MAPKBP1 EDA2R SH3RF2 SH3RF1 RASSF2 RASGRP1 PTK2B HRAS CCL19 MYO9B SBNO2 OGFR PPP1R9B MINK1 SIRPA ARAP1 CYTH1 KLF13 PTK2B TNFRSF14 GAK TNIP1 PLEKHM2 STAT6 MAPK8IP3 SUN2 RAPGEF1 GRK2 BCL3 SBF1 NFKB2	Positive Regulation Of JNK Cascade (GO:0046330)	Others	4/77	0	0.769057	1.15952	0.898245	CARD9;MAP3K10;TRAF2;TPD52L1	20	0.7
Organonitrogen Compound Catabolic Process (GO:1901565)	Others	2/78	0.872871	0.918284	0.555552	0.0755372	RENBP;PLA2G7		GO:0046330	4883	9.13223	0.788755	13	Positive Regulation Of JNK Cascade (GO:0046330)	MMP8 UNC5CL CCL21 CARD9 TNFRSF19 AXIN1 HIPK2 MAPK8IP3 MTURN MAPK8IP1 WNT16 EDAR PJA2 IL1B FCGR2B TLR9 CD27 NCF1 TNIK NAIP TLR3 SLAMF1 APP HMGB1 NOD2 DUSP19 PYCARD CCR7 RIPK1 ANKRD6 ZNF622 CCN2 MAP3K5 MBIP MAP4K2 GADD45B GADD45A SERPINF2 FZD7 TRAF1 WNT7A MINK1 GADD45G WNT7B TIRAP TRAF3 TRAF2 SDCBP MFHAS1 DAB2IP TPD52L1 SH3RF3 TRAF5 LTBR TRAF4 TAOK2 XIAP TRAF6 TAOK3 FGF19 MAP3K10 F2RL1 TAOK1 MAP3K11 BIRC7 PLCB1 SEMA3A FLT4 MAPKBP1 EDA2R SH3RF2 SH3RF1 RASSF2 RASGRP1 PTK2B HRAS CCL19 MYO9B SBNO2 OGFR PPP1R9B MINK1 SIRPA ARAP1 CYTH1 KLF13 PTK2B TNFRSF14 GAK TNIP1 PLEKHM2 STAT6 MAPK8IP3 SUN2 RAPGEF1 GRK2 BCL3 SBF1 NFKB2	Positive Regulation Of JNK Cascade (GO:0046330)	Others	3/77	0	0.631726	1.65273	2.09412	TAOK3;IL1B;TNFRSF19	20	0.7
Proteolysis Involved In Protein Catabolic Process (GO:0051603)	Others	2/78	0.872871	0.918284	0.555552	0.0755372	ISG15;CEL		GO:0046339	5086	8.59688	5.03726	16	Diacylglycerol Metabolic Process (GO:0046339)	DGKH DGKG DAGLA DAGLB DGKE DGAT2 DGKD DGAT1 MOGAT2 DGKB MOGAT1 DGKA APOA2 DGKZ PGS1 LIPE PLA2G15 GPAM DGKQ PLCE1 DGKK PNPLA2 DGKI PNPLA2 GPD1 DGAT2 AOC3 CIDEC LIPE GPAM AGPAT2 RETSAT ADIPOQ AQP7 PLIN1 C14ORF180 CEBPA DGAT1 ACACB SEMA3G SUN2 DGKZ DGKQ TUSC5 ACSS2 FABP4 PLIN4 ALDH2 C1ORF115 MLLT6 MYO15B CTDSP1 ARHGEF1 GAK PPP1R12C LRCH4 LPL LENG8 ACSL1 GRK2 ITPK1 ENGASE TMEM259 EML3 BOK ZSWIM8 CIDEA MAPK8IP3 CAMTA2 SEPP1 STAT6 MAN2C1 DGKD TNK2 PC THRSP TMEM127 KLF13 RXRA ARHGAP27 ARHGAP45 ARHGAP4 ARAP1 FP325317.1 TMEM63A MINK1 ST6GALNAC6 CYP4F12 ANAPC2 DNM2 MAOA ABHD17A TNFRSF14 TYK2 PLEKHG6 OGFR SBF1 IQSEC1 SLC38A10	Diacylglycerol Metabolic Process (GO:0046339)	Others	1/23	0	0.820499	0.961248	0.407225	DAGLB	1	0.234164
Positive Regulation Of Protein Phosphorylation (GO:0001934)	Others	13/377	0.874162	0.919226	0.751726	0.101099	NTRK1;TBX1;TNK2;ARAF;CIB1;TXN;THBS4;EREG;CD4;DDRGK1;MOB2;CACUL1;ENG		GO:0046339	5086	8.59688	5.03726	16	Diacylglycerol Metabolic Process (GO:0046339)	DGKH DGKG DAGLA DAGLB DGKE DGAT2 DGKD DGAT1 MOGAT2 DGKB MOGAT1 DGKA APOA2 DGKZ PGS1 LIPE PLA2G15 GPAM DGKQ PLCE1 DGKK PNPLA2 DGKI PNPLA2 GPD1 DGAT2 AOC3 CIDEC LIPE GPAM AGPAT2 RETSAT ADIPOQ AQP7 PLIN1 C14ORF180 CEBPA DGAT1 ACACB SEMA3G SUN2 DGKZ DGKQ TUSC5 ACSS2 FABP4 PLIN4 ALDH2 C1ORF115 MLLT6 MYO15B CTDSP1 ARHGEF1 GAK PPP1R12C LRCH4 LPL LENG8 ACSL1 GRK2 ITPK1 ENGASE TMEM259 EML3 BOK ZSWIM8 CIDEA MAPK8IP3 CAMTA2 SEPP1 STAT6 MAN2C1 DGKD TNK2 PC THRSP TMEM127 KLF13 RXRA ARHGAP27 ARHGAP45 ARHGAP4 ARAP1 FP325317.1 TMEM63A MINK1 ST6GALNAC6 CYP4F12 ANAPC2 DNM2 MAOA ABHD17A TNFRSF14 TYK2 PLEKHG6 OGFR SBF1 IQSEC1 SLC38A10	Diacylglycerol Metabolic Process (GO:0046339)	Others	1/23	0	0.672449	1.85026	1.56913	DGKG	1	0.234164
I-kappaB kinase/NF-kappaB Signaling (GO:0007249)	Immune	1/45	0.875242	0.919226	0.48007	0.0639716	ROCK1		GO:0046348	3847	10.2585	0.0240829	8	Amino Sugar Catabolic Process (GO:0046348)	NAGK GNPDA1 GNPDA2 HOGA1 AMDHD2 NPL RENBP NPL NAGK IFI30 SLC15A3 CD68 CTSZ PLEKHO2 GRN ACP5 FCGRT AMDHD2 CD14 PSAP LGMN PILRA STAB1 SPI1 CTSB RENBP CCR1 CMKLR1 C1QA OSCAR EMILIN2 TREM2 MAN2B1 SIGLEC9 TYROBP LILRB5 FTL CD163 CTSD C5AR1 FUCA1 C1QC ADAP2 CAPG RNASE1 SIGLEC1 NPC2 CSF1R C3AR1 NINJ1 CD4 PIK3R5 LILRB4 VSIG4 TNFRSF1B PLA2G7 HMOX1 TYMP FPR3 HCK MGAT1 FOLR2 GM2A SLC43A2 RAB7B LAPTM5 ITGAX NCF2 CYBB LILRB2 CECR1 CYBA TCIRG1 HK3 LRRC25 SLC37A2 TNFRSF14 TOM1 GNPDA1 CTSL CAMK1 PKD2L1 LILRA6 ARRB2 TBXAS1 TLR2 CYTH4 FCER1G MMP9 BRI3 CTSS SIRPA UNC93B1 MYO9B CCR5 CD84 IRF5 LGALS9 ARAP1	Amino Sugar Catabolic Process (GO:0046348)	Others	2024-07-01	0	0.763643	3.52753	4.53663	RENBP	19	0.684808
Mitotic Nuclear Division (GO:0140014)	Others	1/45	0.875242	0.919226	0.48007	0.0639716	TUBG2		GO:0046364	2246	10.0423	3.01297	3	Monosaccharide Biosynthetic Process (GO:0046364)	G6PD UST DSE DSEL RGN CHST14 CHST15 DSE UST CHST14 CHST15 G6PD DSEL LRP10 IGF2R CKAP4 TFE3 NDST1 MYOF TMEM127 RGN ACTN1 CHPF2 LRP1 LAMP1 TIMP2 TLN1 MGAT1 NOTCH2 TRIM25 VASN LASP1 GRINA RXRA LAMC1 TNFRSF1A VASP CEBPB FLNA IL13RA1 ITGB5 FAM129B SEC61A1 TNS3 FN1 SRXN1 ZYX TRAM2 DDR2 WDR1 PXDC1 ADM SNX18 TPM4 TLR2 MYH9 EXT1 SLC6A6 COL12A1 EHD2 SLC16A3 ERGIC1 PCDHGB5 FNDC3B FBN1 HDLBP AQP9 UBE2Z BCL9L SERPINH1 GNB2 AKT1 AKT1S1 RAB35 EFEMP2 MMP14 CERS2 FRMD6 ISY1.RAB43 ITGB1 PXN ADAM9 GNAI2 NAGLU GAA ZDHHC5 CRIM1 NCF2 DENND5A ATP13A3 MXRA8 CD248 TLR4 OSMR LAMB2 ZDHHC7 FSTL1 RCN3 SQSTM1	Monosaccharide Biosynthetic Process (GO:0046364)	Others	2024-07-01	0	0.629307	6.78984	12.5975	CHST15	18	0.66921
Organic Hydroxy Compound Transport (GO:0015850)	Others	1/45	0.875242	0.919226	0.48007	0.0639716	SLC29A4		GO:0046394	3143	10.9836	8.72604	6	Carboxylic Acid Biosynthetic Process (GO:0046394)	CYP4A22 CYP4A11 UROS NLRC4 NANP PYCARD UGDH CYP2C9 CYP2C8 PAH CARNS1 RGN CASP1 BCAT2 CDO1 NAIP FADS1 ITIH1 PLG CYP4A11 CYP2C9 MAT1A C8A C8B CYP2C8 F9 ITIH4 SLC22A1 AGXT DPYS HAO1 AFM HP MTND4P20 CPB2 PAH SLCO1B1 MBL2 ADH1A ANGPTL3 ACSM5 CYP2E1 CYP4A22 HSD17B6 SLC2A2 UGT1A4 C3P1 KNG1 AKR1C4 GYS2 ARG1 HPR C6 UROC1 PON1 SERPINC1 C9 CFHR5 SLC22A7 TDO2 ADH4 CFHR2 UGT2B7 HPX CYP8B1 ORM2 APOA5 C4BPA RP4.608O15.3 SERPINA4 ADH6 BAAT HRG SLC25A47 F11 FMO3 UGT2B4 APOC4.APOC2 ACSM2B RP5.966M1.6 ACOT12 APOF ORM1 BHMT2 INHBC TAT F13B FTCD VTN CFHR3 CFHR4 OTC ALB HAO2 ABCG8 GLYAT ACSM2A FGB CYP2A6	Carboxylic Acid Biosynthetic Process (GO:0046394)	Others	1/17	0	0.780584	1.32213	0.804395	CDO1	14	0.601996
Regulation Of Stem Cell Differentiation (GO:2000736)	Others	1/45	0.875242	0.919226	0.48007	0.0639716	MBD3		GO:0046395	3282	11.008	8.45471	6	Carboxylic Acid Catabolic Process (GO:0046395)	ACOT8 PON1 PON3 MPST NPL FMO1 ETFA ETFB RENBP IL4I1 BCKDK NAGK GNPDA1 GNPDA2 HOGA1 TST AMDHD2 TST PON1 SERPINC1 APOC1 AGXT SERPINA4 MPST HSD17B6 FMO3 FCGRT KNG1 SLC10A1 RP4.608O15.3 SLC2A2 DPYS OTC APOC4.APOC2 FETUB ORM2 SDS CYP27A1 CYP2E1 TMEM176A VTN GRN HAO2 GPX1 NPL GJB1 CYP2D6 C2 HPR PON3 CFHR2 APOC4 SLC22A7 UGT2B7 CPB2 UGT1A4 CYP2C9 AMBP PAH ABCB4 CFHR1 CTSZ ARG1 CYP8B1 IFI30 INHBC GLYCTK PROC AMDHD2 HAO1 ITIH1 HRG PCK2 AFM CD68 APCS PLG LGMN ASL AADAC APOC2 SAA4 BAAT APOC3 ANGPTL3 SERPINA1 MAT1A SLC22A1 PRODH2 UGT2B4 CFHR5 CTSA DIO1 OSGIN1 ACY1 SLC15A3 ADH1A ACP5 ACAA1	Carboxylic Acid Catabolic Process (GO:0046395)	Others	1/17	0	0.780584	1.32213	0.804395	RENBP	14	0.601996
Adenylate Cyclase-Activating G Protein-Coupled Receptor Signaling Pathway (GO:0007189)	Others	3/110	0.879	0.922045	0.591589	0.0762974	MC1R;GIPR;ADM5		GO:0046425	4333	10.4871	-1.24713	10	Regulation Of Receptor Signaling Pathway Via JAK-STAT (GO:0046425)	GBP7 PTPN2 EGF IL10 MST1 IL10RB CAV1 IL10RA CSHL1 TYK2 GH1 GH2 PTPRC IL6 CENPJ LEP BCL3 NF2 GPI CRLF3 CALM1 DOT1L PRL TNF MST1L SOCS3 IFNL1 GHR SOCS1 ERBB4 TP53INP2 CYP1B1 HES1 SH2B3 HES5 F2R F2 HGS KIT OCIAD2 OCIAD1 LEPROT IL7R NOTCH1 IL26 CAMK2A CSH2 CSH1 EP300 CCL5 VHL JAK3 JAK2 IL10RA BCL3 RNF19B TNIP1 TRAF1 EHD1 TNFRSF1B LILRB2 ZC3H12A PIK3R5 ICAM1 TNFAIP2 SOCS3 PFKFB3 NFKB2 NINJ1 ADORA2A SLAMF7 TNF DHX58 SLC43A2 SBNO2 IL1RN IL27 STX11 CCR5 AMPD3 SOCS1 GRAMD1A PILRA CD274 IL10 SOD2 GPR132 RELB NFKB1 MMP19 PLAUR HELZ2 SIGLEC1 HCK GBP2 ACSL1 OASL OGFR SQRDL	Regulation Of Receptor Signaling Pathway Via JAK-STAT (GO:0046425)	Others	4/53	0	0.763643	1.72963	2.64569	GPI;SOCS1;PRL;MST1L	10	0.524264
B Cell Receptor Signaling Pathway (GO:0050853)	Others	1/46	0.880887	0.922045	0.469377	0.0595289	BAX		GO:0046426	4302	10.6917	-1.27312	10	Negative Regulation Of Receptor Signaling Pathway Via JAK-STAT (GO:0046426)	GBP7 PTPN2 CAV1 OCRL PPP2R1A PPP2CA PARP14 SOCS3 HGS SOCS1 BCL3 VHL NF2 PIBF1 LEPROT SH2B3 BCL3 SOCS3 EHD1 ICAM1 TNIP1 RNF19B ZC3H12A NFKB2 SOCS1 SLAMF7 SBNO2 IL1RN PFKFB3 IL27 TRAF1 PLAUR CD274 SPHK1 TICAM1 TNFAIP2 HELZ2 DHX58 NINJ1 RELB MMP19 TRIM25 PTPN1 ACOD1 CD40 GRAMD1A PIM3 LILRB2 OASL SQRDL MSC NFKB1 OGFR TRIP10 AMPD3 SIGLEC1 MAPKAPK2 IER3 NIPAL4 SLC2A6 TNF SPSB1 ADORA2A IL10 CLCF1 SOD2 MGAT1 TNFRSF1B GPR84 LILRB4 PML CCRL2 DRAM1 PTGS2 GRN CEBPB MAN2B1 ELL IRAK2 SRC CTSZ FFAR3 CCR5 PARP14 HGS IL15RA RAB35 SH2B3 FOSL2 CD68 STX11 MYO9B ELF4 IFIT3 IFIH1 ABTB2 ZNFX1 DUSP5 WDR1	Negative Regulation Of Receptor Signaling Pathway Via JAK-STAT (GO:0046426)	Others	1/16	0	0.777231	1.41035	0.915103	SOCS1	10	0.524264
Cardiac Conduction (GO:0061337)	Others	1/46	0.880887	0.922045	0.469377	0.0595289	TRPM4		GO:0046427	4198	10.4383	-1.24303	10	Positive Regulation Of Receptor Signaling Pathway Via JAK-STAT (GO:0046427)	PRLR IL10 F2R IL10RB IL10RA CSHL1 F2 TYK2 GH1 IL4 GH2 IL6 KIT CENPJ LEP OCIAD2 OCIAD1 CRLF3 IL7R NOTCH1 IL26 CAMK2A CSH2 CSH1 PRL TNF IFNL1 GHR ERBB4 EP300 CCL5 PTK2B PIBF1 CYP1B1 HES1 HES5 JAK2 IL10RA CSH1 CSHL1 CSH2 PSG3 PSG9 PSG11 GH2 CYP19A1 PSG1 PSG6 PIK3R5 LILRB2 SLC43A2 TRAF1 TNFRSF1B RNF19B PAPPA PSG4 TNF PAPPA2 PILRA TNFAIP2 TNIP1 CCR5 STX11 SLAMF7 DHX58 EHD1 ADORA2A ADAM12 HCK GPR132 ZC3H12A IL10 NINJ1 LCP2 MX2 GBP2 IL27 CYTH1 RASSF5 AMPD3 ADGRE2 CD274 ICAM1 NCF2 IL7R SOD2 VAV1 OASL PFKFB3 LYN CD4 BCL3 HCLS1 IL1RN NFKB2 NFKB1 LAPTM5 SIGLEC1 HSD3B1	Positive Regulation Of Receptor Signaling Pathway Via JAK-STAT (GO:0046427)	Others	1/37	0	0.889903	0.586998	0.11698	PRL	10	0.524264
Development Of Primary Male Sexual Characteristics (GO:0046546)	Others	1/46	0.880887	0.922045	0.469377	0.0595289	SOX8		GO:0046434	3383	11.0727	7.87472	6	Organophosphate Catabolic Process (GO:0046434)	LIPG PNLIPRP2 PON1 PLBD1 APOA2 ANGPTL3 PLBD2 ENPP2 PLD2 PLD1 NUDT15 PDXP ANGPTL3 PAH SLC2A2 APOC4.APOC2 PON1 CPB2 SERPINC1 SERPINA4 AMBP F2 KNG1 PLG VTN ORM2 PROC MAT1A ASGR2 A1CF HAO1 CYP2C9 AKR1C4 OTC HSD17B6 AGXT APOH ARG1 ITIH1 FGB GJB1 SLCO1B1 DPYS UGT2B7 APOA2 HPR UGT2B4 RP4.608O15.3 SERPINA1 BAAT AFM AADAC F11 INHBC F13B C8A HPX ALB C8B HRG FGL1 ADH1A SLC22A7 ADH6 ANG CYP2E1 SLC22A1 CYP2C8 FGA SERPIND1 UGT2B10 CFHR2 SLC38A3 C5 APOC3 APOC1 F7 UGT1A4 FMO3 FGG ITIH4 SLC10A1 MBL2 TF PRODH2 ACSM5 C2 AGT HP HPN HGD CFHR5 SAA4 ITIH3 F9 CYP8B1 C4BPA ORM1 SERPINF2	Organophosphate Catabolic Process (GO:0046434)	Others	2024-12-01	0	0.766183	1.9236	1.64289	PLD2	14	0.601996
Homotypic Cell-Cell Adhesion (GO:0034109)	Others	1/46	0.880887	0.922045	0.469377	0.0595289	MEGF11		GO:0046457	5375	10.6844	-0.423125	21	Prostanoid Biosynthetic Process (GO:0046457)	EDN1 PTGIS EDN2 CD74 DAGLB PNPLA8 PTGES3 PLA2G4A PTGS1 PTGS2 PRXL2B TBXAS1 PTGES PTGDS PLA2G4A TBXAS1 PTGS2 PTGS1 DAGLB SIRPA PLAUR STX11 GGTA1P CD74 HLA.DRB1 PLEK FCER1G AIF1 CREG1 EMILIN2 TAGLN2 TPP1 PSTPIP2 LILRB2 ADGRE2 PNPLA8 EDN1 GPX1 MFSD1 BCL3 SMIM3 CD68 ICAM1 FERMT3 HCK EDN2 FTH1 PILRA CTSA ARPC1B PTGES MGAT1 TNFSF13 PSAP EHD1 PFKFB3 NINJ1 ZC3H12A SQRDL TMBIM1 SLC15A3 DRAM1 TLR2 LIMS1 GRN HLA.DPB1 LYN IER3 MAN2B1 IRAK2 TNIP1 GPR84 TNFAIP2 SIGLEC9 STXBP2 OSCAR RNF19B PIK3R5 TLR4 LAPTM5 HLA.DRB3 NPL CSF1R AMPD3 IL1B CTSZ TNFRSF1B IFNGR2 PLEKHO2 SMOX CXCL8 SOCS3 LGALS9 CXCL3 STOM NCF2 DAPP1 LILRB4 FOSL2	Prostanoid Biosynthetic Process (GO:0046457)	Others	1/14	0	0.769057	1.62749	1.20678	DAGLB	1	0.234164
Male Gonad Development (GO:0008584)	Others	1/46	0.880887	0.922045	0.469377	0.0595289	SOX8		GO:0046462	4534	9.48941	7.19343	11	Monoacylglycerol Metabolic Process (GO:0046462)	FAAH DGAT2 DGAT1 MOGAT3 MOGAT2 PLA2G4A ABHD12B ABHD6 DGAT2L6 AWAT2 ABHD16B ABHD16A MGLL DGAT1 MOGAT2 CDHR5 MYO1A CDHR2 ALDOB MEP1A KRT79 AWAT2 PRAP1 DGAT2L6 CREB3L3 CES2 SLC6A19 SLC39A5 PDZD3 BTNL3 XPNPEP2 AMN GUCA2A AGPAT2 CYP4F12 CLRN3 ENTPD8 SEPP1 ACE DPEP1 AOC1 SLC5A1 SLC13A2 CHP2 GBA3 TMIGD1 ANPEP PM20D1 MISP CLCA1 ACE2 PHGR1 GUCY2C SLC7A9 C1ORF115 KHK EPS8L3 SI SLC23A1 SPRR4 DHRS11 ACSL5 ENPEP BTNL8 SLC10A2 ELOVL3 CPO FABP2 SLC15A1 DGAT2 PRR15L PSAPL1 MAOA RBP2 AADACL3 DEFA6 MTTP GUCA2B RETSAT MGLL TMEM253 NR1I2 CDX1 APOBEC1 NAALADL1 GPA33 DEFA5 MEP1B CDH17 DCD CCL15.CCL14 ISX GNA11 BAIAP2L2 LGALS4 C11ORF86 NR1H4 APOA4 TM4SF20	Monoacylglycerol Metabolic Process (GO:0046462)	Others	1/13	0	0.767246	1.76321	1.40158	FAAH	8	0.479473
Mitotic G2/M Transition Checkpoint (GO:0044818)	Others	1/46	0.880887	0.922045	0.469377	0.0595289	CDK1		GO:0046463	5100	9.79596	7.30965	16	Acylglycerol Biosynthetic Process (GO:0046463)	LPGAT1 DGAT2 DGAT1 MOGAT3 MOGAT2 MOGAT1 PLA2G4A DGAT2L6 GCK PLA2G15 LPIN1 AWAT2 GPAM GPAT2 PLCE1 ANG GPAT4 GPAT3 LPIN2 LPIN3 PNPLA2 PNPLA3 DGAT2 GPD1 GPAM RETSAT CIDEC AGPAT2 AOC3 ACSS2 PNPLA2 ACACB DGAT1 AQP7 SEPP1 C14ORF180 MLXIPL CIDEA MOGAT2 CYP4F12 THRSP NR1H4 ADIPOQ PCK1 ALDH2 LIPE MAOA CEBPA NR1I2 SLC39A5 CREB3L3 TMEM37 PRAP1 ALDOB CYP4F2 HNF4A CES2 SEC16B FABP4 ACSL1 MTTP CDHR2 ACOX1 ADH1B GBA3 PLIN1 KHK CDHR5 PC CYP2C18 OTC ACSL5 C1ORF115 SLC5A9 KRT79 C2 ACE SEMA3G ANG ALDH1L1 MEP1A MYO1A ANPEP STBD1 AWAT2 GPT CLRN3 PBLD APOC3 EPS8L3 SLC15A1 XPNPEP2 A1CF DPEP1 SLC7A9 SLC6A19 SLC2A2 PLEKHG6 RBP4	Acylglycerol Biosynthetic Process (GO:0046463)	Others	1/22	0	0.812631	1.00707	0.452108	ANG	1	0.234164
Negative Regulation Of Cellular Metabolic Process (GO:0031324)	Others	1/46	0.880887	0.922045	0.469377	0.0595289	GIT1		GO:0046464	3127	11.0253	7.79249	6	Acylglycerol Catabolic Process (GO:0046464)	PNLIPRP2 FAAH LYPLA2 DAGLA DAGLB ABHD2 ABHD12B APOA2 APOA5 ABHD6 LIPC LIPE LCP1 ABHD16B CPS1 ABHD16A APOC3 PNPLA4 PNPLA5 MGLL PNPLA1 PNPLA2 GPIHBP1 PNPLA3 ALDH2 PNPLA2 APOC3 ITIH1 ACSM5 MAT1A VTN GPD1 ALDH4A1 AGXT APOC4.APOC2 APOC1 PC ADH1B PAH RBP4 HPR EPHX1 F2 ITIH4 PLG LIPE HPX APOA5 CEBPA CPB2 HPN ORM2 SLC2A2 CYP2C9 AGPAT2 AQP7 SLC22A1 CIDEC F7 SERPINC1 KNG1 PLIN1 PROC GJB1 CES1 SERPINA4 FGB MST1 C8A HP DPYS MLXIPL SEC16B SLC22A7 HPD UGT1A4 C8B HAO1 ACAA1 ANG GLYCTK HSD17B6 ORM1 BHMT2 TUSC5 BOK SLC38A3 POR ARG1 AMBP ANGPTL3 ASGR2 GLYAT AOC3 MGLL HGD FGA SAA4 FTCD	Acylglycerol Catabolic Process (GO:0046464)	Others	3/24	0	0.763643	3.02794	7.22802	LYPLA2;FAAH;DAGLB	14	0.601996
Positive Regulation Of Peptide Hormone Secretion (GO:0090277)	Others	1/46	0.880887	0.922045	0.469377	0.0595289	SLC30A8		GO:0046467	4906	8.31696	6.14167	14	Membrane Lipid Biosynthetic Process (GO:0046467)	SPHK2 SPHK1 SPNS2 DEGS2 DEGS1 SAMD8 SGMS2 SGMS1 SGPL1 KDSR ORMDL3 SPTSSA ST8SIA6 ST3GAL6 SPTSSB ST3GAL2 ST3GAL4 ELOVL1 CERS4 ELOVL2 CERS5 CERS6 ELOVL5 ELOVL6 GDF1 ELOVL3 ELOVL4 ORMDL1 ORMDL2 ELOVL7 SGPP2 GBGT1 SGPP1 FA2H ACER3 ACER2 SCCPDH B3GNT5 PRKD1 PRKD3 PRKD2 PLPP3 CERS2 PLPP2 CSNK1G2 CERS3 PLPP1 HACD2 HACD1 PPM1L HACD4 HACD3 SPTLC1 SPTLC2 SPTLC3 ALDH3B2 ALDH3B1 PERP ALDH3B2 SGMS2 CDH1 DSP AQP3 CERS2 CD9 KIAA1522 B3GNT5 EPN3 CYB561 TRIM29 CERS3 JUP ABCA12 CDC42BPG KIAA1671 TMBIM6 AWAT1 TMBIM1 ELOVL7 PSAPL1 PKP3 SPINT1 ST14 TMEM127 GRHL2 LGALS7B CYP4F22 LYPD3 CDS1 PROM2 EHF IRF6 CWH43 ACER2 SDC1 CERS4 HACD2 ARHGEF37 KRT1	Membrane Lipid Biosynthetic Process (GO:0046467)	Others	2/57	0	0.854106	0.76852	0.23661	ALDH3B2;GBGT1	0	0.1
Response To Glucose (GO:0009749)	Others	1/46	0.880887	0.922045	0.469377	0.0595289	SLC30A8		GO:0046467	4906	8.31696	6.14167	14	Membrane Lipid Biosynthetic Process (GO:0046467)	SPHK2 SPHK1 SPNS2 DEGS2 DEGS1 SAMD8 SGMS2 SGMS1 SGPL1 KDSR ORMDL3 SPTSSA ST8SIA6 ST3GAL6 SPTSSB ST3GAL2 ST3GAL4 ELOVL1 CERS4 ELOVL2 CERS5 CERS6 ELOVL5 ELOVL6 GDF1 ELOVL3 ELOVL4 ORMDL1 ORMDL2 ELOVL7 SGPP2 GBGT1 SGPP1 FA2H ACER3 ACER2 SCCPDH B3GNT5 PRKD1 PRKD3 PRKD2 PLPP3 CERS2 PLPP2 CSNK1G2 CERS3 PLPP1 HACD2 HACD1 PPM1L HACD4 HACD3 SPTLC1 SPTLC2 SPTLC3 ALDH3B2 ALDH3B1 PERP ALDH3B2 SGMS2 CDH1 DSP AQP3 CERS2 CD9 KIAA1522 B3GNT5 EPN3 CYB561 TRIM29 CERS3 JUP ABCA12 CDC42BPG KIAA1671 TMBIM6 AWAT1 TMBIM1 ELOVL7 PSAPL1 PKP3 SPINT1 ST14 TMEM127 GRHL2 LGALS7B CYP4F22 LYPD3 CDS1 PROM2 EHF IRF6 CWH43 ACER2 SDC1 CERS4 HACD2 ARHGEF37 KRT1	Membrane Lipid Biosynthetic Process (GO:0046467)	Others	2/57	0	0.656301	1.48079	1.3613	SPTLC3;B3GNT5	0	0.1
Glycoprotein Biosynthetic Process (GO:0009101)	Others	2/80	0.881785	0.922365	0.54125	0.0680929	PMM2;FUT1		GO:0046469	3764	10.531	0.374113	8	Platelet Activating Factor Metabolic Process (GO:0046469)	PLA2G4C PLA2G10 PLA2G4A LPCAT2 PAFAH1B1 PLA2G6 PLA2G7 PLA2G7 LPCAT2 PLA2G4A CD84 PLA2G4C GM2A FPR3 PLA2G10 PSAP SLC15A3 MSR1 SIRPA NPL CD68 PLA2G6 ACP5 CCR5 CTSB CCR1 EMILIN2 TFEC CYBB LILRB4 CTSZ LAIR1 IFI30 ASAH1 LHFPL2 TREM2 PAFAH1B1 IGSF6 ADGRE2 AMPD3 RAB7B SLC43A2 CREG1 KCNK13 P2RX7 CHST11 CTSL PLEKHO2 C3AR1 PILRA LAMP1 KIAA0930 MAN2B1 PLXDC2 TM4SF19 LACTB CTSS SLC37A2 GNS LIPA CMKLR1 SLAMF8 CSF1R ITGAX GPNMB NCKAP1L SIGLEC9 NCF2 CYP27A1 TLR4 ATP6V1B2 ADAP2 CAPG RNF130 C5AR1 PIK3R5 LGMN TLR2 CD163 MS4A7 PTPRE TBXAS1 FCGRT EPB41L3 FUCA1 NR1H3 ITGAM ARHGAP31 LILRB5 C1QC FNIP2 HCK SLC26A11 SNX10 VSIG4 STAB1 LACC1 DOCK4 LILRB2	Platelet Activating Factor Metabolic Process (GO:0046469)	Others	2024-07-01	0	0.763643	3.52753	4.53663	PLA2G7	19	0.684808
Negative Regulation Of Protein Serine/Threonine Kinase Activity (GO:0071901)	Others	2/80	0.881785	0.922365	0.54125	0.0680929	UCHL1;INPP5K		GO:0046470	4917	8.39472	6.12057	14	Phosphatidylcholine Metabolic Process (GO:0046470)	PLA2G2F PLA2G2D CHKA PLA2G2A APOA2 APOA4 CHPT1 APOA1 PNLIPRP2 SLC44A4 SLC44A5 SLC27A1 PON1 SLC44A2 SLC44A3 ABHD4 ABHD3 SLC44A1 LCAT MUC1 PCYT1A GPLD1 TMEM86B PCYT1B PNPLA8 MBOAT7 NR1H3 PLA2G4C NR1H2 PLA2G4A MBOAT2 PLAAT2 PLAAT1 PLAAT4 PLAAT3 MBOAT1 PLA2G15 PLA2G10 LPCAT3 CETP LPGAT1 PLA2G1B LPCAT2 PLA2G3 CHAT LPCAT1 PLA2G5 PLA2G6 LIPC PLA2G7 PLB1 ENPP2 TSPO GPAT4 MFSD2A TMBIM1 SEPP1 ANPEP FCGRT SLC39A5 TMEM127 CYP4F12 PRAP1 PLB1 CREB3L3 SECTM1 MOGAT2 CCL15.CCL14 DGAT1 NR1H4 MTTP NR1I2 CES2 TMEM82 ACSL5 SLC7A7 MGAT1 NUCB1 TCIRG1 ALDOB LRP10 TNFRSF14 CTDSP1 STXBP2 MVP AKR7A3 CDHR2 CTSA RXRA BTNL8 CYP27A1 CLRN3 PRR15L TMEM176A GBA3 APOA4 TNFRSF1A ACAA1 CDHR5	Phosphatidylcholine Metabolic Process (GO:0046470)	Others	4/55	0	0.763643	1.66163	2.39882	APOA1;NR1H3;PLA2G7;MFSD2A	0	0.1
Mitotic Sister Chromatid Segregation (GO:0000070)	Others	3/111	0.882754	0.922758	0.58608	0.0730894	PINX1;TUBG2;SMC2		GO:0046473	944	8.01905	1.35469	1	Phosphatidic Acid Metabolic Process (GO:0046473)	PLA2G2A MBOAT2 DGKZ GPAM GNPAT PLA2G10 DGKQ PNPLA3 DGKH DGKG SLC27A1 DGKE DGKD ABHD5 DGKB DGKA PLA2G3 LPCAT1 PLA2G6 AGPAT1 AGPAT2 LIPC PLD2 LCLAT1 PLD1 AGPAT3 AGPAT4 AGPAT5 LIPI GPAT2 ACP6 GPAT4 GPAT3 DGKQ GAK MINK1 LENG8 DNM2 SUN2 DGKZ PNPLA2 TMEM63A ZSWIM8 AGPAT3 MAPK8IP3 MAN2C1 TNK2 TMEM259 MLLT6 CAMTA2 ARHGEF1 PPP1R12C MYO15B SBF1 DGKD ANAPC2 LRCH4 TYK2 EML3 STAT6 CIC NBEAL2 TMEM127 ENGASE CTDSP1 HDAC10 GRK2 ABCA7 ARHGEF18 ITPK1 AGPAT2 RETSAT TPCN1 KLF13 ARAP1 RALGDS ARHGAP27 ZMIZ2 C7ORF43 SLC38A10 WDTC1 TAOK2 RXRA TNFRSF14 FAM193B INF2 MROH1 PNPLA6 DENND4B NLRC5 SIN3B TEP1 TCIRG1 CCDC88B FAM53B SH2B1 EHBP1L1 MYO9B SNRNP70	Phosphatidic Acid Metabolic Process (GO:0046473)	Others	1/33	0	0.714415	1.2714	0.756151	DGKG	45	1
Negative Regulation Of Transmembrane Receptor Protein Serine/Threonine Kinase Signaling Pathway (GO:0090101)	Others	3/111	0.882754	0.922758	0.58608	0.0730894	ARID4A;SAP30;FSTL3		GO:0046473	944	8.01905	1.35469	1	Phosphatidic Acid Metabolic Process (GO:0046473)	PLA2G2A MBOAT2 DGKZ GPAM GNPAT PLA2G10 DGKQ PNPLA3 DGKH DGKG SLC27A1 DGKE DGKD ABHD5 DGKB DGKA PLA2G3 LPCAT1 PLA2G6 AGPAT1 AGPAT2 LIPC PLD2 LCLAT1 PLD1 AGPAT3 AGPAT4 AGPAT5 LIPI GPAT2 ACP6 GPAT4 GPAT3 DGKQ GAK MINK1 LENG8 DNM2 SUN2 DGKZ PNPLA2 TMEM63A ZSWIM8 AGPAT3 MAPK8IP3 MAN2C1 TNK2 TMEM259 MLLT6 CAMTA2 ARHGEF1 PPP1R12C MYO15B SBF1 DGKD ANAPC2 LRCH4 TYK2 EML3 STAT6 CIC NBEAL2 TMEM127 ENGASE CTDSP1 HDAC10 GRK2 ABCA7 ARHGEF18 ITPK1 AGPAT2 RETSAT TPCN1 KLF13 ARAP1 RALGDS ARHGAP27 ZMIZ2 C7ORF43 SLC38A10 WDTC1 TAOK2 RXRA TNFRSF14 FAM193B INF2 MROH1 PNPLA6 DENND4B NLRC5 SIN3B TEP1 TCIRG1 CCDC88B FAM53B SH2B1 EHBP1L1 MYO9B SNRNP70	Phosphatidic Acid Metabolic Process (GO:0046473)	Others	2/33	0	0.767246	1.36522	1.11239	ACP6;PLD2	45	1
Epithelial To Mesenchymal Transition (GO:0001837)	Others	1/47	0.886278	0.92471	0.459149	0.0554307	ROCK1		GO:0046474	919	7.99548	1.48563	1	Glycerophospholipid Biosynthetic Process (GO:0046474)	OCRL FAR1 PI4K2B PI4K2A MTMR1 DGKH MTMR2 DGKG MTMR3 SLC27A1 MTMR4 DGKE DGKD DGKB TAMM41 DGKA LCAT INPPL1 LCLAT1 MTMR6 MTMR7 SELENOI MUC1 PMPCA PCYT1A PCYT1B PCYT2 PLA2G4C PLA2G4A HDHD5 DGKZ INPP4B INPP4A PLSCR1 PITPNM2 SYNJ2 SYNJ1 PITPNM1 GNPAT DGKQ PITPNM3 CDS2 CDS1 CHAT FGF2 LIPC INPP5D PTDSS2 PTDSS1 LIPI PIP5K1A INPP5K PIP5K1B PIP5K1C PLCG2 INPP5J CHKB CHKA APOA2 BMX CHPT1 PIKFYVE APOA1 PI4KB PI4KA SFI1 SLC44A4 SLC44A5 ABHD5 SLC44A2 SLC44A3 ABHD4 SLC44A1 ALOX15 AGPAT1 AGPAT2 PLD2 PLD1 AGPAT3 MTM1 AGPAT4 AGPAT5 PGS1 ACP6 TPTE2 MBOAT7 SACM1L MBOAT2 FIG4 GPAM ETNK2 LPCAT3 ETNK1 PNPLA3 VAC14 MTMR14 LPCAT2 LPCAT1 PTEN PIK3C2A CLN3 IMPA1 GPAT2 CEPT1 GPAT4 CDIPT GPAT3 MFSD2A	Glycerophospholipid Biosynthetic Process (GO:0046474)	Others	2/108	0	0.814347	0.766322	0.235272	DGKG;PMPCA	45	1
Positive Regulation Of Lymphocyte Activation (GO:0051251)	Others	1/47	0.886278	0.92471	0.459149	0.0554307	ZNF335		GO:0046474	919	7.99548	1.48563	1	Glycerophospholipid Biosynthetic Process (GO:0046474)	OCRL FAR1 PI4K2B PI4K2A MTMR1 DGKH MTMR2 DGKG MTMR3 SLC27A1 MTMR4 DGKE DGKD DGKB TAMM41 DGKA LCAT INPPL1 LCLAT1 MTMR6 MTMR7 SELENOI MUC1 PMPCA PCYT1A PCYT1B PCYT2 PLA2G4C PLA2G4A HDHD5 DGKZ INPP4B INPP4A PLSCR1 PITPNM2 SYNJ2 SYNJ1 PITPNM1 GNPAT DGKQ PITPNM3 CDS2 CDS1 CHAT FGF2 LIPC INPP5D PTDSS2 PTDSS1 LIPI PIP5K1A INPP5K PIP5K1B PIP5K1C PLCG2 INPP5J CHKB CHKA APOA2 BMX CHPT1 PIKFYVE APOA1 PI4KB PI4KA SFI1 SLC44A4 SLC44A5 ABHD5 SLC44A2 SLC44A3 ABHD4 SLC44A1 ALOX15 AGPAT1 AGPAT2 PLD2 PLD1 AGPAT3 MTM1 AGPAT4 AGPAT5 PGS1 ACP6 TPTE2 MBOAT7 SACM1L MBOAT2 FIG4 GPAM ETNK2 LPCAT3 ETNK1 PNPLA3 VAC14 MTMR14 LPCAT2 LPCAT1 PTEN PIK3C2A CLN3 IMPA1 GPAT2 CEPT1 GPAT4 CDIPT GPAT3 MFSD2A	Glycerophospholipid Biosynthetic Process (GO:0046474)	Others	7/108	0	0.763643	1.46937	2.25363	PTDSS2;ACP6;INPPL1;INPP5K;APOA1;MFSD2A;PLD2	45	1
Protein Monoubiquitination (GO:0006513)	Others	1/47	0.886278	0.92471	0.459149	0.0554307	RNF220		GO:0046475	4949	8.23937	6.10398	14	Glycerophospholipid Catabolic Process (GO:0046475)	PLA2G4E PNPLA8 PLA2G4F PLA2G4C PLA2G4D PLA2G4A ABHD12B PLA2G4B OCRL GPCPD1 PLA2G15 PLA2G10 GDPD1 PNPLA6 PNLIPRP2 GDE1 GDPD3 PLA2G5 PLA2G6 LIPC PLA2G7 SMPD4 PRDX6 ABHD16B ABHD16A ENPP2 ENPP6 PLA2G4E PLA2G4D PLA2G4F PLA2G15 GSDMA PLA2G4C PLA2G4B LIPC S100A7A ALOX12B CERS3 PLA2G7 KRTDAP PGLYRP3 IL36RN GDPD3 ADAP2 SLC37A2 NPL WFDC5 KRT10 ASAH1 CDSN SBSN PLA2G10 ENPP6 GM2A ABHD16A KCNJ5 LYPD3 PLEKHM1 KRT1 CD68 TLCD2 MSR1 SPRR2G PNPLA8 S100A7 GJB6 ENPP2 CYP4F22 FPR3 GDPD1 DEFB4A TMBIM1 SLC26A11 MCOLN1 SPRR2E SUMF1 NOS1 SLC43A2 ZNF969P SLC15A3 ZNF750 TMEM40 IFI30 KRT6C MAPK13 IL36G ACP5 ABHD16B CTSA TMEM86A DSC1 MARCH2 CD84 MR1 CXCL16 LGALS7B GJB2 SPRR2B ATP6V0D2	Glycerophospholipid Catabolic Process (GO:0046475)	Others	1/27	0	0.845493	0.813193	0.275088	PLA2G7	0	0.1
Regulation Of Signal Transduction By P53 Class Mediator (GO:1901796)	Others	1/47	0.886278	0.92471	0.459149	0.0554307	NOP2		GO:0046479	3753	10.5912	0.402285	8	Glycosphingolipid Catabolic Process (GO:0046479)	NEU3 NEU4 HEXA GM2A NEU1 NEU2 HEXB GLA LCT GM2A HEXB CD68 CTSZ ACP5 CTSB PSAP GRN SLC15A3 HEXA IFI30 CTSD FTL PLA2G7 CAPG LAMP1 CYP27A1 MAN2B1 NEU1 LILRB4 RAB7B GLA LGMN CREG1 NPC2 FCGRT CTSL EMILIN2 TREM2 FUCA1 NR1H3 FPR3 LHFPL2 PKD2L1 NPL C1QA PLAUR GPNMB MGAT1 MMP9 RAB20 C1QC SPHK1 ACP2 VSIG4 CTSA CCR5 STAB1 GNS NINJ1 SQRDL CD84 CD163 C11ORF45 PLEKHO2 RNASE1 SLAMF8 ICAM1 MSR1 MMP19 TM4SF19 MS4A4A PLD3 TMEM51 ABCD1 CD14 SLC7A7 CCRL2 TOM1 PI4K2A CCR1 ADAP2 AMPD3 GAA SLC37A2 GPR84 CMKLR1 HMOX1 ASAH1 FOLR2 CHIT1 SIGLEC1 SRC TM4SF19.TCTEX1D2 METRNL DCSTAMP LACTB KCNK13 C3AR1 CTSH	Glycosphingolipid Catabolic Process (GO:0046479)	Others	2024-09-01	0	0.763643	2.64537	2.85191	HEXA	19	0.684808
Response To Organonitrogen Compound (GO:0010243)	Others	1/47	0.886278	0.92471	0.459149	0.0554307	BRSK2		GO:0046485	3714	10.5464	0.416795	8	Ether Lipid Metabolic Process (GO:0046485)	TMEM86B DHRS7B PLA2G6 PLAAT3 PEDS1 PLA2G7 NCEH1 LIPE AGPS GNPAT PEX7 PAFAH1B1 FAR1 NCEH1 PLA2G7 FAR1 GM2A PSAP AGPS PAFAH1B1 ACP5 FPR3 LIPE LAMP1 CYP27A1 TMEM86B LPL PNPLA2 CTSL CTSZ PEX7 PLIN1 LHFPL2 SLC15A3 ASAH1 CD68 CYBB CTSB GPD1 NR1H3 DHRS7B IFI30 GNPAT TM4SF19 TUSC5 GNS NPL SIRPA ATP13A3 AOC3 CD36 GPNMB MSR1 C11ORF45 CCR1 ADIPOQ PLEKHO2 AQP7 CIDEC CREG1 HEXB EMILIN2 KIAA0930 SEMA3G PLIN4 DCSTAMP CEBPA LIPA ACSL1 GSN MRAS PLEKHM2 CAPG CD84 TMEM30A TREM2 CHST11 CTSD MGAT1 PLA2G6 FABP4 MAN2B1 PICALM SLAMF8 CCR5 LACC1 G0S2 RHOQ RAB7B HK3 EFR3A RAPGEF1 CIDEA CMKLR1 APOE PKD2L1 DGAT2 CHIT1 RAB20	Ether Lipid Metabolic Process (GO:0046485)	Others	1/13	0	0.767246	1.76321	1.40158	PLA2G7	19	0.684808
Protein Deubiquitination (GO:0016579)	Others	3/112	0.886404	0.92471	0.580673	0.0700192	UCHL1;USP21;CDK1		GO:0046486	918	8.17244	1.5493	1	Glycerolipid Metabolic Process (GO:0046486)	DGKG GAL3ST1 PLA2G15 DGKB DGKQ PIP5K1A PGPEP1 DGKZ PNPLA3 DGKZ DGKQ PGPEP1 GAL3ST1 MAPK8IP3 TNK2 CAMTA2 EPN1 DGKG SBF1 PIP5K1C PLA2G15 CIC ACAP3 PPP1R9B DGKB AP2A2 GAK MINK1 ITPK1 CLSTN3 ZSWIM8 PPP1R12C ABCA2 PPP6R2 MROH1 ATXN7L3 TAOK2 BTBD2 SYMPK SIN3B MGRN1 CLCN7 DNM2 MAP3K10 ANAPC2 MAN2C1 ABR NEURL4 LENG8 SUN2 PLEKHM2 INF2 TMEM259 SCAF1 MLLT6 ZMIZ2 TNRC18 LRCH4 AES SGSM2 WDR81 PI4KA PKD1 PNPLA3 PACS2 ZNF865 KIFC2 USF2 KCNAB2 FBXO41 CAPN15 TOM1L2 ABHD17A PNPLA6 INTS1 GRK2 DNAJC5 OGFR KIAA0513 AGAP3 SH2B1 GIT1 PRR12 HDAC10 TBC1D9B DLG4 DENND4B CALM3 ZER1 ZNF316 DNM1 NCDN ZC3H7B WBP2 PPP6R1 DNAJB2 TMEM127 REXO1 NACC2	Glycerolipid Metabolic Process (GO:0046486)	Others	2024-09-01	0	0.629307	5.09186	8.28701	DGKG	45	1
Cellular Response To Radiation (GO:0071478)	Others	1/48	0.891424	0.929014	0.449356	0.0516466	SWI5		GO:0046486	918	8.17244	1.5493	1	Glycerolipid Metabolic Process (GO:0046486)	DGKG GAL3ST1 PLA2G15 DGKB DGKQ PIP5K1A PGPEP1 DGKZ PNPLA3 DGKZ DGKQ PGPEP1 GAL3ST1 MAPK8IP3 TNK2 CAMTA2 EPN1 DGKG SBF1 PIP5K1C PLA2G15 CIC ACAP3 PPP1R9B DGKB AP2A2 GAK MINK1 ITPK1 CLSTN3 ZSWIM8 PPP1R12C ABCA2 PPP6R2 MROH1 ATXN7L3 TAOK2 BTBD2 SYMPK SIN3B MGRN1 CLCN7 DNM2 MAP3K10 ANAPC2 MAN2C1 ABR NEURL4 LENG8 SUN2 PLEKHM2 INF2 TMEM259 SCAF1 MLLT6 ZMIZ2 TNRC18 LRCH4 AES SGSM2 WDR81 PI4KA PKD1 PNPLA3 PACS2 ZNF865 KIFC2 USF2 KCNAB2 FBXO41 CAPN15 TOM1L2 ABHD17A PNPLA6 INTS1 GRK2 DNAJC5 OGFR KIAA0513 AGAP3 SH2B1 GIT1 PRR12 HDAC10 TBC1D9B DLG4 DENND4B CALM3 ZER1 ZNF316 DNM1 NCDN ZC3H7B WBP2 PPP6R1 DNAJB2 TMEM127 REXO1 NACC2	Glycerolipid Metabolic Process (GO:0046486)	Others	2024-09-01	0	0.763643	2.64537	2.85191	PGPEP1	45	1
Positive Regulation Of Reactive Oxygen Species Metabolic Process (GO:2000379)	Others	1/48	0.891424	0.929014	0.449356	0.0516466	DHRS4		GO:0046487	3284	10.9548	8.74123	6	Glyoxylate Metabolic Process (GO:0046487)	GRHPR HOGA1 MGAT4A HYI AGXT2 AGXT2 GRHPR HOGA1 AGXT UGT2B7 HYI DPYS KNG1 SLC2A2 AFM OTC PLG CYP2C9 CYP4A11 PON1 CPB2 ADH1A C3P1 PAH SERPINC1 MAT1A HSD17B6 RP4.608O15.3 HPR C8B FMO3 C8A ITIH1 ANGPTL3 ITIH4 HAO1 SLC22A1 SERPINA4 SLCO1B1 CYP2E1 UGT1A4 MTND4P20 ACSM5 ORM2 HP MGAT4A CYP8B1 MBL2 HAO2 C6 CFHR5 ACOT12 CYP2C8 GYS2 ADH4 ADH6 ABCG8 HRG UROC1 APOC4.APOC2 BHMT2 AKR1C4 UGT2B4 CFHR2 SLC25A47 APOA5 F9 APOF F13B SLC22A7 PRODH2 SLC28A1 CYP2D6 C4BPA HPX SAA4 GLYAT CYP4F2 BAAT TDO2 FTCD SLC10A1 HPD NR1I2 CYP4A22 CFHR1 ANG VTN F11 ACSM2B DMGDH BHMT APOC3 PROC APOC2 UGT1A9 AADAC ORM1 CFHR3	Glyoxylate Metabolic Process (GO:0046487)	Others	2024-05-01	0	0.763643	5.29185	8.35322	GRHPR	14	0.601996
Regulation Of Intrinsic Apoptotic Signaling Pathway (GO:2001242)	Others	1/48	0.891424	0.929014	0.449356	0.0516466	STYXL1		GO:0046488	713	7.99323	1.45131	1	Phosphatidylinositol Metabolic Process (GO:0046488)	PDGFRB OCRL BMX PIKFYVE PI4KB PI4KA PLCD1 PI4K2B PI4K2A MTMR1 MTMR2 PGAP1 MTMR3 SLC27A1 MTMR4 PGAP3 INPPL1 LCLAT1 MTMR6 MTMR7 MTM1 PMPCA IP6K3 TPTE2 PLA2G4E MBOAT7 PLA2G4D SACM1L FIG4 INPP4B INPP4A PITPNM2 SYNJ2 SYNJ1 PITPNM1 PITPNM3 PLCB2 PLCB3 PLCB1 CSF1R VAC14 CDS1 LPGAT1 PLEK MTMR14 PLA2G3 PTEN FGF2 PIK3C2A PIGW PIP4P1 INPP5D IMPA1 INPP5B PIP4P2 PIP5K1A INPP5K PIP5K1B PLCG1 PIP5K1C CDIPT PLCG2 INPP5J MINK1 ATXN7L3 MYO9B SBF1 GAK TRAPPC10 UPF1 PPP1R9B TAOK2 DNM2 ARAP1 SUN2 TLN1 CIC PLEKHM2 PNPLA6 PI4KA ANAPC2 KLF13 DGKZ CAMTA2 TMEM127 WDTC1 GRK2 ARHGEF2 ZSWIM8 ARHGEF11 HTT MAPK8IP3 PITPNM1 RAPGEF1 PACS1 KDM5C PPP1R12C FBRS EHBP1L1	Phosphatidylinositol Metabolic Process (GO:0046488)	Others	1/63	0	0.846012	0.655196	0.159374	PMPCA	45	1
Phospholipase C-activating G Protein-Coupled Receptor Signaling Pathway (GO:0007200)	Others	2/83	0.894078	0.93133	0.521122	0.058346	P2RY6;P2RY11		GO:0046488	713	7.99323	1.45131	1	Phosphatidylinositol Metabolic Process (GO:0046488)	PDGFRB OCRL BMX PIKFYVE PI4KB PI4KA PLCD1 PI4K2B PI4K2A MTMR1 MTMR2 PGAP1 MTMR3 SLC27A1 MTMR4 PGAP3 INPPL1 LCLAT1 MTMR6 MTMR7 MTM1 PMPCA IP6K3 TPTE2 PLA2G4E MBOAT7 PLA2G4D SACM1L FIG4 INPP4B INPP4A PITPNM2 SYNJ2 SYNJ1 PITPNM1 PITPNM3 PLCB2 PLCB3 PLCB1 CSF1R VAC14 CDS1 LPGAT1 PLEK MTMR14 PLA2G3 PTEN FGF2 PIK3C2A PIGW PIP4P1 INPP5D IMPA1 INPP5B PIP4P2 PIP5K1A INPP5K PIP5K1B PLCG1 PIP5K1C CDIPT PLCG2 INPP5J MINK1 ATXN7L3 MYO9B SBF1 GAK TRAPPC10 UPF1 PPP1R9B TAOK2 DNM2 ARAP1 SUN2 TLN1 CIC PLEKHM2 PNPLA6 PI4KA ANAPC2 KLF13 DGKZ CAMTA2 TMEM127 WDTC1 GRK2 ARHGEF2 ZSWIM8 ARHGEF11 HTT MAPK8IP3 PITPNM1 RAPGEF1 PACS1 KDM5C PPP1R12C FBRS EHBP1L1	Phosphatidylinositol Metabolic Process (GO:0046488)	Others	3/63	0	0.782042	1.05761	0.640052	PGAP3;INPPL1;INPP5K	45	1
Negative Regulation Of Transcription By RNA Polymerase II (GO:0000122)	Others	28/763	0.894541	0.93133	0.799434	0.0890922	ZNF692;DLX2;HDAC10;ATN1;GPS2;ARID4A;CTCF;SLA2;HDAC8;MIER2;HSF1;HSF4;SOX8;APBB1;SAMD1;MAP2K5;MBD3;TGIF2;IRF2BP1;NR1H3;SMARCA2;ESR2;POU6F1;SAP30;PER1;ZGLP1;IRF7;CALR		GO:0046496	3982	6.95785	9.29047	9	Nicotinamide Nucleotide Metabolic Process (GO:0046496)	IDH1 G6PD IDH2 QPRT FMO2 KMO TP53I3 KRT17 NOCT NMRK2 NMRK1 GPD1L ME1 MDH1 NAXE NOX1 NADK2 LDHD GPD1L ME1 NMRK2 PACSIN3 CKMT2 CLIC5 TNNC1 HSPB8 TCAP LDB3 MB HRC MYL3 IDH2 SGCG SLC25A4 MYOZ2 PERM1 TRIM54 KIF1C MYOM2 CSRP3 PGM1 SRL MYOM1 LMOD2 DUSP27 CMYA5 HHATL MYH7 FABP3 STBD1 ALDH4A1 FITM1 MDH1 HSPB7 ACO2 FBXO40 HADHB CASQ2 GOT1 SMYD1 OGDH COX6A2 KLHL31 XIRP1 SMCO1 MYOM3 SNTA1 ACTN2 ALPK3 PEBP4 NAXE JPH2 ACSS2 TP53I3 NRAP ADPRHL1 C10ORF71 TXLNB TRDN SYNPO PGAM2 CKM MYPN NPY6R WI2.1896O14.1 SMPX ATP2A2 UNC45B IDH1 ECHS1 TRIP10 ADCK3 ASB10 LRRC14B KLHL38 RPL3L OBSCN ANKRD2 HFE2	Nicotinamide Nucleotide Metabolic Process (GO:0046496)	Others	1/17	0	0.780584	1.32213	0.804395	ME1	12	0.564758
Fatty Acid Beta-Oxidation (GO:0006635)	Others	1/49	0.896338	0.93133	0.439971	0.0481494	GCDH		GO:0046503	4948	8.24821	6.1182	14	Glycerolipid Catabolic Process (GO:0046503)	LYPLA2 PLA2G4E PLA2G4F PLA2G4C PLA2G4D ABHD2 PLA2G4A PLA2G4B GDE1 GDPD3 ABHD6 GPCPD1 SMPD4 PRDX6 GDPD1 PNPLA6 ENPP6 MGLL PLA2G4F PLA2G4E ALOX12B MGLL CERS3 PLA2G4D KRTDAP S100A7A PNPLA6 PGLYRP3 WFDC5 LYPD3 KRT10 IL36RN CDSN GJB6 TMBIM1 SBSN ABHD6 RXRA KRT1 PLA2G4B ABHD2 GDPD3 PKP3 S100A7 GJB2 ZNF750 GDE1 TRIM29 KRT6C DEFB4A SPRR2G SPRR2E PI3 DUOXA1 IFFO2 LGALS7B JUP MINK1 TMEM127 KRT16 CYP4F22 DSC1 FAM83G AQP3 CALML5 ASPRV1 ALDH2 SPRR2B C1ORF68 IVL CWH43 ANXA11 HR LCE2B PKP1 IL36G LCE1C DSG1 PPARD TGM1 LRP10 LCE2C LCE2D SPRR2F CTC.518B2.8 POF1B LYPLA2 GAK LOR CAPN1 ALOXE3 LCE1F WBP2 MGAT1 GRINA DNM2 DSC3 PQLC1 SERPINB12	Glycerolipid Catabolic Process (GO:0046503)	Others	1/18	0	0.78519	1.24429	0.710817	LYPLA2	0	0.1
Interferon-Mediated Signaling Pathway (GO:0140888)	Others	1/49	0.896338	0.93133	0.439971	0.0481494	OAS2		GO:0046512	4598	7.46143	5.2349	12	Sphingosine Biosynthetic Process (GO:0046512)	ASAH2 SPHK2 SPHK1 GBA1 ASAH1 ACER3 ACER2 SPTLC1 ACER1 SPTLC2 SPTLC3 SPTSSA SPTSSB ACER2 ZNF562 SSX6 RP11.1148O4.1 ASS1P5 CICP19 RP11.747H7.1 MMP20 GCNT6 CDC42EP3P1 PPP1R8P1 TUBB8P1 RP4.738P11.4 MARK2P8 TMCC3 MAN1A2P1 OFD1P17 RP11.420J11.1 AWAT1 VWC2 SPHK2 AC073135.8 CICP6 CNGA1 RBM17P2 CKBP1 DUXAP1 ASAH1 OPN5 COX4I1P1 SPTLC3 SGCD RP11.298A10.1 RP11.641C17.4 GABRA6 ACER3 SPTLC1 SPTSSA CCDC144A RP11.487I5.4 AC005758.1 SLC26A5 B3GNT5 CEP78 RP11.351O1.4 CTD.2012B7.1 FBXO47 KYNU CTD.3233P19.8 SDHDP6 RP1.102G20.4 RP11.479F13.1 ZNF969P SPTLC2 AC007679.4 SPTSSB CDC27 RPS4XP21 RP11.206P5.2 C12ORF45 RPS15AP36 CDC27P1 CYP4F22 ZNF780A ACER1 ASAH2 RP11.478H16.1 CCDC125 TNN ENPP7P14 GDPD3 OVOL3 CTD.2353N24.1 TDRD5 PIWIL2 SPHK1 MTCYBP21 FBXO15 ZSCAN22 KIAA1161 RP11.345I18.4 TFAMP1 FLVCR2 AEN ZFYVE19 SMPD4P1	Sphingosine Biosynthetic Process (GO:0046512)	Others	1/13	0	0.631726	3.39388	4.43282	SPTLC3	5	0.4
Negative Regulation Of DNA Metabolic Process (GO:0051053)	Others	1/49	0.896338	0.93133	0.439971	0.0481494	RPS3		GO:0046513	4909	8.24451	6.10598	14	Ceramide Biosynthetic Process (GO:0046513)	CERS4 CERS5 CERS6 TLCD3B ST8SIA2 GDF1 ST8SIA3 ST8SIA4 B3GALT4 FA2H DEGS2 ST6GALNAC4 DEGS1 ST6GALNAC5 PNPLA1 ST6GALNAC6 CERS2 B4GALT6 CERS3 B4GALT4 SAMD8 ASAH2 ST6GALNAC3 SGMS2 SGMS1 ALOX12B CYP4F22 GBA1 CLN8 ASAH1 SMPD4 SPTLC1 SPTLC2 SPTLC3 SMPD2 SMPD1 ST3GAL5 SPTSSA ST8SIA6 B4GALNT1 SPTSSB ALOXE3 CERS3 ALOXE3 ALOX12B KRTDAP ABCA12 CDSN LYPD3 WFDC5 SBSN GJB6 LCE2D DSC1 LCE2B DSP LCE2C LCE1C PGLYRP3 KRT1 IFFO2 LCE1F IL36RN C1ORF68 ZNF750 LOR PERP DMKN SPRR2G PLA2G4F LGALS7B TRIM29 ASPRV1 SERPINB12 LCE6A SPRR2E GJB2 CALML5 HR LCE1A KPRP KRT10 KRT16 DSG1 KRT6C IVL AQP3 CERS4 CWH43 LY6G6C CYP4F22 GRHL3 POF1B SULT2B1 KLK7 CASP14 S100A7 FLG2 RP1.20N18.10	Ceramide Biosynthetic Process (GO:0046513)	Others	1/42	0	0.763777	0.991853	0.442819	SPTLC3	0	0.1
Neurogenesis (GO:0022008)	Nervous	1/49	0.896338	0.93133	0.439971	0.0481494	DAGLB		GO:0046514	3818	10.6027	0.462182	8	Ceramide Catabolic Process (GO:0046514)	ASAH2 HEXA HEXB CEL ASAH1 GBA3 ACER3 NEU3 NEU4 ACER2 GM2A NEU1 NEU2 GLA LCT HEXB GM2A CD68 ACP5 CTSZ PSAP CYP27A1 ASAH1 CTSB PLA2G7 IFI30 HEXA SLC15A3 CTSD GRN FCGRT FTL LAMP1 CAPG LHFPL2 LILRB4 CREG1 NPL LGMN CTSL FPR3 NPC2 MAN2B1 TREM2 FUCA1 NR1H3 GPNMB RAB7B GLA EMILIN2 PKD2L1 CTSA GNS RAB20 NEU1 SLC7A7 C1QA C1QC CD84 MSR1 MGAT1 ACP2 VSIG4 SQRDL TMBIM1 CD163 FLVCR2 ADAP2 SLAMF8 PLAUR SLC37A2 SEPP1 CCR5 MS4A4A PLEKHO2 STAB1 C11ORF45 TM4SF19 MMP9 CCR1 FBP1 SLC36A1 LIPA TMEM51 CTSH CD14 CMKLR1 SLCO2B1 TDP2 CYBB LACC1 RNASE1 CCRL2 NINJ1 C3AR1 DCSTAMP ANPEP TOM1 CHIT1	Ceramide Catabolic Process (GO:0046514)	Others	2/15	0	0.763643	3.2586	6.28789	HEXA;CEL	19	0.684808
Positive Regulation Of Pathway-Restricted SMAD Protein Phosphorylation (GO:0010862)	Others	1/49	0.896338	0.93133	0.439971	0.0481494	ENG		GO:0046519	4179	10.8317	-1.06338	10	Sphingoid Metabolic Process (GO:0046519)	KDSR SPTLC3 NAAA SPHK2 SPHK1 DEGS2 PLPP3 SGPP2 PLPP2 SGPP1 PLPP1 SGPP2 SPHK1 PLPP2 KDSR PLPP1 SPHK2 PLPP3 ICAM1 MMP19 SPTLC3 DEGS2 METRNL NAAA SOD2 SPSB1 SGPP1 KYNU LILRB4 SQRDL DRAM1 NIPAL4 MSC AMPD3 SRC IER3 IL10 EHD1 CTSZ RBM47 BCL3 FCGRT ZC3H12A TNIP1 KMO MVP LAMP1 PLAUR NINJ1 NBL1 RAB7B CLDN23 C1QA ZNF562 CTSB SLC43A2 FLVCR2 MAPK13 SLC2A6 LILRB5 TMBIM1 LGMN TICAM1 GRN C1QC CD40 SLAMF7 CNGA1 IL1RN CD68 NPC2 CD274 TMEM51 CCL3L3 PFKFB3 NEURL3 RASL11A TOM1 IRAK2 P2RX4 ST14 TRAF1 GPR84 MFSD7 SUMF1 RP11.747H7.1 SOCS3 AWAT1 FOLR2 ANPEP CICP19 MMP20 ASS1P5 TNIP3 C15ORF48 RNASE1 CDC42EP3P1 GCNT6 SLC15A3	Sphingoid Metabolic Process (GO:0046519)	Others	2024-11-01	0	0.629307	4.07307	5.90636	SPTLC3	10	0.524264
Proton Transmembrane Transport (GO:1902600)	Others	1/49	0.896338	0.93133	0.439971	0.0481494	ATP6V1A		GO:0046520	4600	7.45543	5.22848	12	Sphingoid Biosynthetic Process (GO:0046520)	ASAH2 SPHK2 SPHK1 GBA1 ASAH1 ACER3 ACER2 SPTLC1 ACER1 SPTLC2 SPTLC3 SPTSSA SPTSSB ACER2 ZNF562 SSX6 RP11.1148O4.1 ASS1P5 CICP19 RP11.747H7.1 MMP20 GCNT6 CDC42EP3P1 PPP1R8P1 TUBB8P1 RP4.738P11.4 MARK2P8 TMCC3 MAN1A2P1 OFD1P17 RP11.420J11.1 AWAT1 VWC2 SPHK2 AC073135.8 CICP6 CNGA1 RBM17P2 CKBP1 DUXAP1 ASAH1 OPN5 COX4I1P1 SPTLC3 SGCD RP11.298A10.1 RP11.641C17.4 GABRA6 ACER3 SPTLC1 SPTSSA CCDC144A RP11.487I5.4 AC005758.1 SLC26A5 B3GNT5 CEP78 RP11.351O1.4 CTD.2012B7.1 FBXO47 KYNU CTD.3233P19.8 SDHDP6 RP1.102G20.4 RP11.479F13.1 ZNF969P SPTLC2 AC007679.4 SPTSSB CDC27 RPS4XP21 RP11.206P5.2 C12ORF45 RPS15AP36 CDC27P1 CYP4F22 ZNF780A ACER1 ASAH2 RP11.478H16.1 CCDC125 TNN ENPP7P14 GDPD3 OVOL3 CTD.2353N24.1 TDRD5 PIWIL2 SPHK1 MTCYBP21 FBXO15 ZSCAN22 KIAA1161 RP11.345I18.4 TFAMP1 FLVCR2 AEN ZFYVE19 SMPD4P1	Sphingoid Biosynthetic Process (GO:0046520)	Others	1/13	0	0.631726	3.39388	4.43282	SPTLC3	5	0.4
Regulation Of Mitotic Metaphase/Anaphase Transition (GO:0030071)	Others	1/49	0.896338	0.93133	0.439971	0.0481494	SMARCA2		GO:0046546	4553	10.0641	5.22378	11	Development Of Primary Male Sexual Characteristics (GO:0046546)	LHCGR TFAP2C BIK TGFB2 SRD5A2 WNT5A NCOA4 INHBA SOX15 AKR1C3 ADAM32 NR0B1 MSH2 ADAM30 LHFPL2 TEX19 UTF1 NR5A1 ADAM2 WT1 KITLG KIT ZFP42 FSHR RBMY1B WNT2B MAMLD1 MEA1 LRP2 AKR1B1 CSDE1 GATA6 ADAM21 GATA4 ADAM20 CGB3 GATA3 GATA1 DNAAF11 PRKACG ADAM29 FGF9 SIX4 SOX9 SOX8 WNT4 GATA4 GATA6 INHA WT1 FSHR CTSV TFAP2C SOX15 AMHR2 HDGFL1 BIK SIX4 SERPINA5 DAG1 NCKAP1 MAMLD1 SPG7 KHDC1L FAM151A ESRP1 SEPT10 TJP1 PRDX1 GIP WWC2 NR0B1 CCNE1 RP11.844P9.2 FOXR1 REEP6 DPRX PRAMEF19 ZFP42 RYK RHOBTB3 YAP1 TEAD4 ARGFX ZNF280A UBXN8 GATA5 TEX19 PRAMEF18 AP1M2 RP11.88I21.1 NR5A1 TGFB2 LAPTM4B TRIM60 FERMT2 DNAJC15 TSKU LGR4	Development Of Primary Male Sexual Characteristics (GO:0046546)	Others	1/46	0	0.922045	0.469377	0.0595289	SOX8	8	0.479473
Positive Regulation Of Cell Differentiation (GO:0045597)	Others	9/283	0.8967	0.931395	0.691581	0.0754059	CRB2;SFRP1;DLX2;MDK;PA2G4;CAMK1;NID1;SMARCA2;TRPM4		GO:0046578	843	8.38515	1.19717	1	Regulation Of Ras Protein Signal Transduction (GO:0046578)	CADM4 TGFB2 DENND4C RDX DENND4B STARD8 MMD2 KBTBD6 KBTBD7 ARHGEF2 STAMBP DENND4A OGT RABL3 SQSTM1 FBP1 LZTR1 RAF1 KANK2 EPO KANK1 RASGRF1 DENND1A MAPKAP1 KIF14 RASAL3 PDCD10 RASGEF1A DENND3 SH3BP1 MFN2 PLCE1 SHOC2 NTRK1 DYNLL1 STARD13 ARHGEF18 IGF1 NGF MYO9B ARFGAP3 DAB2IP BCR SGSM3 FGF10 SPRY4 SPRY3 SPRY2 SPRY1 ARF6 GABARAP NOTCH1 NOTCH2 ARHGEF28 ETFA STK19 ARHGAP17 FOXM1 EPS8 RASGRP4 FLCN SYDE2 ARHGDIA RASGRP1 SYDE1 SYNGAP1 ARHGDIB NUP62 OPHN1 EPS8L1 EPS8L2 RALGPS1 EPS8L3 EPHB2 GIT2 GIT1 MYO9B DNM2 MINK1 CIC SBF1 TAOK2 ARHGEF2 ANAPC2 TLN1 GAK PPP1R12C PPP1R9B ATXN7L3 SUN2 UPF1 SEPT9 GNAI2 FBRS PNPLA6 TMEM259 ARAP1 ZNF865 DENND4B	Regulation Of Ras Protein Signal Transduction (GO:0046578)	Others	5/76	0	0.763643	1.49205	2.01608	BCR;NTRK1;SGSM3;EPS8L1;GIT1	45	1
Purine Ribonucleotide Metabolic Process (GO:0009150)	Others	2/84	0.897904	0.932335	0.51474	0.0554333	MFN1;ACSM4		GO:0046578	843	8.38515	1.19717	1	Regulation Of Ras Protein Signal Transduction (GO:0046578)	CADM4 TGFB2 DENND4C RDX DENND4B STARD8 MMD2 KBTBD6 KBTBD7 ARHGEF2 STAMBP DENND4A OGT RABL3 SQSTM1 FBP1 LZTR1 RAF1 KANK2 EPO KANK1 RASGRF1 DENND1A MAPKAP1 KIF14 RASAL3 PDCD10 RASGEF1A DENND3 SH3BP1 MFN2 PLCE1 SHOC2 NTRK1 DYNLL1 STARD13 ARHGEF18 IGF1 NGF MYO9B ARFGAP3 DAB2IP BCR SGSM3 FGF10 SPRY4 SPRY3 SPRY2 SPRY1 ARF6 GABARAP NOTCH1 NOTCH2 ARHGEF28 ETFA STK19 ARHGAP17 FOXM1 EPS8 RASGRP4 FLCN SYDE2 ARHGDIA RASGRP1 SYDE1 SYNGAP1 ARHGDIB NUP62 OPHN1 EPS8L1 EPS8L2 RALGPS1 EPS8L3 EPHB2 GIT2 GIT1 MYO9B DNM2 MINK1 CIC SBF1 TAOK2 ARHGEF2 ANAPC2 TLN1 GAK PPP1R12C PPP1R9B ATXN7L3 SUN2 UPF1 SEPT9 GNAI2 FBRS PNPLA6 TMEM259 ARAP1 ZNF865 DENND4B	Regulation Of Ras Protein Signal Transduction (GO:0046578)	Others	4/76	0	0.629307	2.26984	5.0128	KANK2;MFN2;ARFGAP3;RALGPS1	45	1
Mitotic Metaphase Plate Congression (GO:0007080)	Others	1/50	0.90103	0.934927	0.43097	0.0449143	PINX1		GO:0046579	150	7.93564	-1.48298	0	Positive Regulation Of Ras Protein Signal Transduction (GO:0046579)	GPR17 GPR18 GPR55 MMD2 COL3A1 PIK3CB LPAR6 SYNPO2L APOA1 ARHGEF3 EPO RTN4R RASGRF1 PRAG1 GPR20 GPR65 P2RY8 RASGEF1A MCF2L SHOC2 NTRK1 GPR35 F2R AUTS2 IGF1 GPR4 NGF P2RY10 ALS2 FGF10 F2RL1 F2RL2 MAPRE2 F2RL3 NOTCH1 NOTCH2 STK19 LPAR4 F11R SLC6A2 ROBO1 LPAR1 RASGRP4 PIK3CG AKAP13 GPR174 RASGRP1 ARRB1 RAC1 ADGRG1 MAP4K4 WIPF1 RASSF2 AKAP13 SSH2 SLC12A6 DOCK8 PTPRC HLA.E KIAA0430 SORL1 AKNA FAM65B IQSEC1 TLN1 CYTH1 ARHGAP26 SEC14L1 KLF13 ARAP1 TECPR2 SUN2 NLRP1 FYB PIK3CG TMEM127 TRANK1 CDC42SE1 MYO1F FMNL1 IL17RA NLRC5 ITM2B PIK3CD STK4 DOCK2 SMAP2 PREX1 AC013264.1 PRKCB ARHGAP30 KIAA0513 DENND3 RASA3 CALCOCO1 PLCB2 PTK2B ARRB1 TEP1	Positive Regulation Of Ras Protein Signal Transduction (GO:0046579)	Others	2/51	0	0.635652	1.66262	1.75933	GPR35;PIK3CG	37	0.916088
Nucleocytoplasmic Transport (GO:0006913)	Others	1/50	0.90103	0.934927	0.43097	0.0449143	RANGAP1		GO:0046579	150	7.93564	-1.48298	0	Positive Regulation Of Ras Protein Signal Transduction (GO:0046579)	GPR17 GPR18 GPR55 MMD2 COL3A1 PIK3CB LPAR6 SYNPO2L APOA1 ARHGEF3 EPO RTN4R RASGRF1 PRAG1 GPR20 GPR65 P2RY8 RASGEF1A MCF2L SHOC2 NTRK1 GPR35 F2R AUTS2 IGF1 GPR4 NGF P2RY10 ALS2 FGF10 F2RL1 F2RL2 MAPRE2 F2RL3 NOTCH1 NOTCH2 STK19 LPAR4 F11R SLC6A2 ROBO1 LPAR1 RASGRP4 PIK3CG AKAP13 GPR174 RASGRP1 ARRB1 RAC1 ADGRG1 MAP4K4 WIPF1 RASSF2 AKAP13 SSH2 SLC12A6 DOCK8 PTPRC HLA.E KIAA0430 SORL1 AKNA FAM65B IQSEC1 TLN1 CYTH1 ARHGAP26 SEC14L1 KLF13 ARAP1 TECPR2 SUN2 NLRP1 FYB PIK3CG TMEM127 TRANK1 CDC42SE1 MYO1F FMNL1 IL17RA NLRC5 ITM2B PIK3CD STK4 DOCK2 SMAP2 PREX1 AC013264.1 PRKCB ARHGAP30 KIAA0513 DENND3 RASA3 CALCOCO1 PLCB2 PTK2B ARRB1 TEP1	Positive Regulation Of Ras Protein Signal Transduction (GO:0046579)	Others	2/51	0	0.833449	0.862896	0.33654	NTRK1;APOA1	37	0.916088
Cellular Respiration (GO:0045333)	Others	2/85	0.901601	0.934927	0.508511	0.0526731	NDUFS6;NDUFC2		GO:0046580	2326	9.36715	3.00811	3	Negative Regulation Of Ras Protein Signal Transduction (GO:0046580)	TGFB2 DYNLL1 ITGA3 HEG1 DAB2IP ARHGAP24 KCTD10 SPRY4 SPRY3 SPRY2 MET STAMBP SPRY1 KCTD13 FBP1 LZTR1 KANK1 RIPOR2 CUL3 MAPKAP1 CCDC125 STMN3 TNFAIP1 RASAL3 RASIP1 ARHGAP35 FLCN SCAI ARHGAP44 SYNGAP1 STMN1 MFN2 MYOC EPHB2 CDC42BPB DAB2IP ARHGAP35 MPRIP MAP4 ATN1 ZC3H7B NFE2L1 APP NDST1 SPTAN1 TAOK2 ARHGEF17 MEGF8 GNB1 PIP5K1C KIF1C BCAR1 ANKRD52 TOM1L2 RAB11FIP5 CTIF PLXNA1 CIC LAMB2 SKI MINK1 TMEM63B TRIO NCOR2 FAM168B SLC12A4 ACTN4 MYO1C TNKS1BP1 GPC1 ATXN7L3 SBF1 ABL1 SOGA1 TMEM184B DYNC1H1 TSPAN9 KLC2 ATP2A2 HDLBP YWHAG GDI1 FAM129B SCAF1 PRRC2B SYNGAP1 SPTBN1 SEPN1 DNAJB2 PKD1 TIMP2 FAM168A KIRREL CEP170B MAPK8IP3 GPR107 ZBTB47 DYNLL2 DCTN1	Negative Regulation Of Ras Protein Signal Transduction (GO:0046580)	Others	1/34	0	0.876881	0.640462	0.149026	STMN3	18	0.66921
Establishment Of Protein Localization To Organelle (GO:0072594)	Others	2/85	0.901601	0.934927	0.508511	0.0526731	RANGRF;TSPAN10		GO:0046580	2326	9.36715	3.00811	3	Negative Regulation Of Ras Protein Signal Transduction (GO:0046580)	TGFB2 DYNLL1 ITGA3 HEG1 DAB2IP ARHGAP24 KCTD10 SPRY4 SPRY3 SPRY2 MET STAMBP SPRY1 KCTD13 FBP1 LZTR1 KANK1 RIPOR2 CUL3 MAPKAP1 CCDC125 STMN3 TNFAIP1 RASAL3 RASIP1 ARHGAP35 FLCN SCAI ARHGAP44 SYNGAP1 STMN1 MFN2 MYOC EPHB2 CDC42BPB DAB2IP ARHGAP35 MPRIP MAP4 ATN1 ZC3H7B NFE2L1 APP NDST1 SPTAN1 TAOK2 ARHGEF17 MEGF8 GNB1 PIP5K1C KIF1C BCAR1 ANKRD52 TOM1L2 RAB11FIP5 CTIF PLXNA1 CIC LAMB2 SKI MINK1 TMEM63B TRIO NCOR2 FAM168B SLC12A4 ACTN4 MYO1C TNKS1BP1 GPC1 ATXN7L3 SBF1 ABL1 SOGA1 TMEM184B DYNC1H1 TSPAN9 KLC2 ATP2A2 HDLBP YWHAG GDI1 FAM129B SCAF1 PRRC2B SYNGAP1 SPTBN1 SEPN1 DNAJB2 PKD1 TIMP2 FAM168A KIRREL CEP170B MAPK8IP3 GPR107 ZBTB47 DYNLL2 DCTN1	Negative Regulation Of Ras Protein Signal Transduction (GO:0046580)	Others	3/34	1	0.629307	3.95395	12.0502	CUL3;MFN2;TNFAIP1	18	0.66921
Extracellular Matrix Organization (GO:0030198)	Others	5/176	0.90354	0.936625	0.616249	0.0625093	COL2A1;MMP23B;SERPINH1;NID1;ADAMTS10		GO:0046596	508	8.74198	0.00748535	0	Regulation Of Viral Entry Into Host Cell (GO:0046596)	GSN TRIM62 CD74 RFPL1 RFPL2 RFPL3 HS3ST6 MID2 CD4 TRIM58 P4HB LY6E TRIM38 TRIM11 TRIM34 RFPL4AL1 FCN1 HLA-DRB1 NECTIN2 LRRC15 FCN3 IFITM2 IFITM3 TRIM31 IFNA2 FURIN IFITM1 TMPRSS4 TMPRSS2 HMGB1 RFPL4A SNX3 LGALS1 TRIM5 TRIM6 SMPD1 TRIM25 TRIM26 TRIM21 LGALS9 PITX3 CIITA TRIM22 TRIM68 MGAT1 LGALS9 HLA.A ARAP1 TCIRG1 LRP10 TAP1 STAT6 VASP SECTM1 PRKCD PARP10 HLA.E HCK GNAI2 ANXA11 SBNO2 TRIM25 EFHD2 HLA.B TYMP UNC93B1 MVP ELF4 THEMIS2 ARHGAP27 PPP1R18 SPI1 STXBP2 BCL3 APOBR NADK GRN OAS1 TNFRSF14 CTDSP1 OSCAR OGFR LAPTM5 EHBP1L1 C10ORF54 TGFB1 LILRB3 WAS TNFRSF1B MAN2B1 GPSM3 FMNL1 NCF2 MYD88 RHOG MX2 HELZ2 LILRB2 HCLS1	Regulation Of Viral Entry Into Host Cell (GO:0046596)	Others	3/44	0	0.763643	1.54927	1.7675	CD4;LGALS9;TRIM11	37	0.916088
RNA Modification (GO:0009451)	Others	1/51	0.90551	0.937108	0.422328	0.0419192	TRMT1		GO:0046597	513	8.65053	-0.240886	0	Negative Regulation Of Viral Entry Into Host Cell (GO:0046597)	GSN LRRC15 FCN3 IFITM2 IFITM3 TRIM31 IFNA2 IFITM1 MID2 CH25H SNX3 TRIM5 LY6E TRIM26 PITX3 TRIM11 CIITA FCN1 IFITM3 IFITM2 LY6E SECTM1 LRP10 C10ORF54 HLA.A ARHGAP27 HLA.E TAP1 HLA.B ARAP1 TCIRG1 STAT6 ANXA11 VASP NADK EFHD2 PARP10 CTDSP1 OAS1 MGAT1 NFAM1 GPSM3 ADGRE5 HCK GNAI2 HLA.C SPI1 APOBR WAS THEMIS2 LILRB3 TYMP ADAM8 RARA FPR1 ALOX5 PRKCD NCF1B TNFRSF1A MYO1F ELF4 ARRB2 PPP1R18 LGALS9 CXCR1 STXBP2 NBEAL2 ABTB1 IRF9 SIPA1 SBNO2 FMNL1 RHOG RXRA SELPLG EHBP1L1 MX2 ARHGAP30 NCF1 ZYX FGR SHKBP1 LRRC25 CORO1A CFP MYD88 OSCAR MVP NCF2 CSF2RB FCN1 RIN3 LSP1 ITGAX PPM1M UNC93B1 AP5B1 TNFRSF14 S100A11	Negative Regulation Of Viral Entry Into Host Cell (GO:0046597)	Others	1/18	0	0.78519	1.24429	0.710817	TRIM11	37	0.916088
Metaphase Plate Congression (GO:0051310)	Others	1/51	0.90551	0.937108	0.422328	0.0419192	PINX1		GO:0046598	698	8.72175	0.43623	1	Positive Regulation Of Viral Entry Into Host Cell (GO:0046598)	CD74 LGALS1 FURIN TMPRSS4 SMPD1 P4HB TMPRSS2 HMGB1 TRIM38 LGALS9 TRIM11 HLA-DRB1 MGAT1 LGALS9 FURIN ANXA11 MVP MAN2B1 SDF4 GRN NUCB1 LRP10 STAT6 TCIRG1 FBRS HLA.DRB1 SBNO2 GNAI2 P4HB OGFR MYO9B CHPF2 GAK UNC93B1 TNFRSF14 DNM2 CYBA CTSZ TMBIM1 BCL3 CORO1B STXBP2 TGFB1 CTDSP1 HLA.A MAPKAPK2 ELF4 PNPLA6 SLC38A10 WDR1 PRKCD RAB5C PARP10 TSPO EFHD2 EHBP1L1 WDR81 GRINA LAPTM5 GNB2 VASP PPP1R18 ZYX TTC7A MAP3K11 TMEM127 ARAP1 GRK2 TYMP SH3BP1 PPP1R12C CAPZB TNIP1 TNFRSF1A TYK2 DPP7 PLEKHO2 CD74 CANT1 RELB RNH1 LAMP1 FCGRT TLN1 LGALS1 PPP6R1 ABCD1 LASP1 ARPC1B RPS6KA4 SMPD1 TBC1D2B RAB35 SQRDL RPS6KA1 MYH9 MOGS TMEM259 CSK	Positive Regulation Of Viral Entry Into Host Cell (GO:0046598)	Others	2024-12-02	0	0.763643	4.23685	9.77219	LGALS9;TRIM11	45	1
Microtubule Bundle Formation (GO:0001578)	Others	1/51	0.90551	0.937108	0.422328	0.0419192	DNAAF1		GO:0046599	3659	3.74142	1.53221	7	Regulation Of Centriole Replication (GO:0046599)	PLK4 NPM1 STIL CEP295NL PLK2 SPICE1 BRCA1 KAT2B KAT2A CENPJ SASS6 NUP62 CDK5RAP2 TRIM37 CEP295 CEP76 RBM14 MDM1 C10ORF90 STIL PLK4 BRCA1 FANCI SMC4 NCAPG2 BUB1B TMPO KIF2C PRC1 ARHGAP11A MCM4 ASPM NCAPG SPAG5 TPX2 CCNA2 KIF23 EXO1 CKAP5 CENPJ MKI67 ATAD2 TOP2A CEP295 KIF11 KIF14 CDCA2 TICRR MCM3 BUB1 PRKDC NUSAP1 HNRNPU KIF15 NCAPH DEPDC1 CSE1L RAD51AP1 SMC2 MCM7 MCM10 NUP205 FBXO5 HJURP KIF4A KIFC1 RFWD3 CDK5RAP2 POLA1 INCENP NOLC1 CDCA5 ESPL1 ECT2 NDC1 PAICS RRM1 TTK KIF20B CEP152 KIF20A PCNA BLM NUP153 NCAPD2 CENPU MELK XPO1 FEN1 KIAA1524 RACGAP1 RRM2 CDC6 RFC3 TOPBP1 WHSC1 KNTC1 HEATR1 BRCA2	Regulation Of Centriole Replication (GO:0046599)	Others	2/19	0	0.763643	2.49135	3.87843	RBM14;KAT2A	33	0.870714
Negative Regulation Of Gene Expression, Epigenetic (GO:0045814)	Others	1/51	0.90551	0.937108	0.422328	0.0419192	LMNB2		GO:0046600	2905	6.48826	1.84493	5	Negative Regulation Of Centriole Replication (GO:0046600)	KAT2B KAT2A CDK5RAP2 TRIM37 RBM14 MDM1 CDK5RAP2 KAT2A RBM14 KAT2B PRRC2A TRIM37 SMARCD2 ACIN1 U2AF2 HNRNPUL1 SRRM2 UPF1 USP32 MDM1 PLCG1 ANAPC2 TAOK2 EIF3B ATXN2L NUP210 INTS1 AKT1 ANKRD52 GCN1 INPPL1 TRRAP SF1 NOP9 KDM5C EIF4G1 PRPF8 PRPF19 HDGF INCENP UBTF CCAR2 PTPA HNRNPL SNRNP200 PTBP1 KIAA0100 MCM3AP MAZ ILF3 TRIM28 SMG5 PRRC2B SEC16A CSDE1 SNRNP70 HUWE1 NUMA1 KHSRP PPP6R1 HCFC1 EEF2 PIEZO1 CPSF7 BAG6 SRCAP HTT SBF1 SMPD4 POM121 MTA1 NEURL4 EIF2AK1 GANAB FUS DNM2 DIDO1 DCAF15 USP19 WNK1 LMNB1 CMTR1 MINK1 CABIN1 SH3GLB2 HIRA SUPT6H CLASRP HIPK1 EP400 GLYR1 PCNX3 CLUH NCOA3 TMEM259 POLE VARS DHX38 TRAPPC10	Negative Regulation Of Centriole Replication (GO:0046600)	Others	2024-06-02	1	0.763643	10.5954	38.2476	KAT2A;RBM14	20	0.7
Sensory Perception (GO:0007600)	Others	1/51	0.90551	0.937108	0.422328	0.0419192	TRPV2		GO:0046602	3622	3.31877	1.27676	7	Regulation Of Mitotic Centrosome Separation (GO:0046602)	NSFL1C CHEK1 KIF11 UBXN2B RANBP1 NEK2 KIF25 MAP9 KIF11 NEK2 CHEK1 MAD2L1 CCNA2 CCNB1 KIF2C TOP2A TPX2 RANBP1 BUB1B NUSAP1 NCAPG CCNB2 KIF20A NUF2 KIF23 TTK BUB1 KIF4A CDC20 PRC1 ARHGAP11A CDK1 RAD51AP1 AURKB KIF14 MELK CSE1L SPAG5 RAN DEPDC1 ECT2 NCAPH PBK HMGB2 CKAP2 SMC2 ASPM CDC25C CDCA2 FANCI CKAP2L SMC4 KIF15 FBXO5 BIRC5 CDCA8 PAICS CKS1B HJURP PLK1 NCAPG2 SKA3 MCM4 TMPO UBE2C KPNA2 EXO1 DEPDC1B UBE2T RRM1 RFC3 KIAA1524 PLK4 CENPU GMNN TUBA1B CDC45 DLGAP5 CENPE VRK1 NDC1 UBXN2B PCNA GINS1 SPDL1 H2AFZ FAM64A CCT5 CDC6 CCT6A CKAP5 CDCA5 HMGB3 TROAP SGO1 NSFL1C MCM10 BRCA1 PTGES3	Regulation Of Mitotic Centrosome Separation (GO:0046602)	Others	2024-08-03	1	0.183699	24.5472	178.211	NEK2;KIF11;MAP9	33	0.870714
Positive Regulation Of Cell Cycle Process (GO:0090068)	Others	3/118	0.906243	0.937555	0.550203	0.0541662	SVIL;SMC2;EREG		GO:0046626	746	8.78012	1.5938	1	Regulation Of Insulin Receptor Signaling Pathway (GO:0046626)	PTPN1 PTPN2 PRKCD SORBS1 PTPN11 PRKCB TSC2 IGF2 SORL1 SIRT1 PTPRE IL1B PRKCZ RPS6KB1 C1QTNF12 GKAP1 VWA2 SIK2 OGT PRKCQ SLC27A4 GRB7 MZB1 PID1 KANK1 GSK3A IRS1 NUCKS1 ERFE INS FUT7 SNX5 SOCS1 ENPP1 GRB14 PIP4K2A INPP5K PIP4K2B FFAR3 PIP4K2C GRB10 ZBTB7B NCK1 TNS2 SBNO2 OGFR MINK1 ARHGEF11 MAPKAPK2 TMEM63B ARAP1 PLEKHM2 TRIM25 GRINA RXRA PRKCD FBRS PPP1R12C TAOK2 ATXN7L3 UPF1 TNIP1 CAMTA2 ANAPC2 STK40 ISY1.RAB43 EHBP1L1 GAK TLN1 BCL3 DNM2 KHNYN SIRPA ACSL1 TRAPPC10 PPP3R1 IGF2R TMEM127 PTPN1 PFKFB3 PBX2 MYO9B KLF13 RNF19B ARHGEF2 SUPT6H RAPGEF1 EHD1 CMTR1 SBF1 REXO1 RAB35 CIC SUN2 MLLT6 NOP9 PRKACA PACS1 WDTC1	Regulation Of Insulin Receptor Signaling Pathway (GO:0046626)	Others	2/44	0	0.796668	1.00708	0.519738	SOCS1;INPP5K	45	1
Adenylate Cyclase-Inhibiting G Protein-Coupled Receptor Signaling Pathway (GO:0007193)	Others	1/52	0.909787	0.939972	0.414025	0.0391441	INSL3		GO:0046626	746	8.78012	1.5938	1	Regulation Of Insulin Receptor Signaling Pathway (GO:0046626)	PTPN1 PTPN2 PRKCD SORBS1 PTPN11 PRKCB TSC2 IGF2 SORL1 SIRT1 PTPRE IL1B PRKCZ RPS6KB1 C1QTNF12 GKAP1 VWA2 SIK2 OGT PRKCQ SLC27A4 GRB7 MZB1 PID1 KANK1 GSK3A IRS1 NUCKS1 ERFE INS FUT7 SNX5 SOCS1 ENPP1 GRB14 PIP4K2A INPP5K PIP4K2B FFAR3 PIP4K2C GRB10 ZBTB7B NCK1 TNS2 SBNO2 OGFR MINK1 ARHGEF11 MAPKAPK2 TMEM63B ARAP1 PLEKHM2 TRIM25 GRINA RXRA PRKCD FBRS PPP1R12C TAOK2 ATXN7L3 UPF1 TNIP1 CAMTA2 ANAPC2 STK40 ISY1.RAB43 EHBP1L1 GAK TLN1 BCL3 DNM2 KHNYN SIRPA ACSL1 TRAPPC10 PPP3R1 IGF2R TMEM127 PTPN1 PFKFB3 PBX2 MYO9B KLF13 RNF19B ARHGEF2 SUPT6H RAPGEF1 EHD1 CMTR1 SBF1 REXO1 RAB35 CIC SUN2 MLLT6 NOP9 PRKACA PACS1 WDTC1	Regulation Of Insulin Receptor Signaling Pathway (GO:0046626)	Others	1/44	0	0.770995	0.945623	0.397221	IL1B	45	1
Cardiac Muscle Tissue Development (GO:0048738)	Others	1/52	0.909787	0.939972	0.414025	0.0391441	TCAP		GO:0046627	940	8.8057	1.57301	1	Negative Regulation Of Insulin Receptor Signaling Pathway (GO:0046627)	PTPN1 PTPN2 PRKCD PRKCB TSC2 PTPRE IL1B PRKCZ RPS6KB1 PRKCQ SLC27A4 GRB7 PID1 KANK1 GSK3A IRS1 SOCS1 ENPP1 GRB14 PIP4K2A INPP5K PIP4K2B PIP4K2C GRB10 NCK1 TNS2 SBNO2 GRINA OGFR PLEKHM2 SIRPA MINK1 BCL3 MAPKAPK2 CAMTA2 TNIP1 PRKCD EHD1 TMEM63B PTPN1 WBP2 PPP1R12C FBRS ARHGEF11 TMEM127 PFKFB3 GRAMD1A ZC3H12A NFKB2 ANAPC2 NINJ1 MGAT1 RXRA RAB35 GAA TAOK2 TRIM25 STK40 RNF19B ATXN7L3 GAK LILRB2 ARAP1 HELZ2 USF2 RARA TICAM1 SRC CEBPB REXO1 ITPK1 MYO9B ABCD1 TNFRSF1B CHMP4B RAPGEF1 PIK3R5 TFE3 CIC ZNF865 PPARD INF2 ELF4 TOM1 ISY1.RAB43 UPF1 NUCB1 TMBIM1 DGKZ DNM2 GNB2 GSK3A STX11 PPP1R9B PNPLA6 PIP5K1C PRKACA RAB5C AKT1	Negative Regulation Of Insulin Receptor Signaling Pathway (GO:0046627)	Others	2/26	0	0.763643	1.76406	1.95912	SOCS1;INPP5K	45	1
Positive Regulation Of B Cell Activation (GO:0050871)	Others	1/52	0.909787	0.939972	0.414025	0.0391441	CD320		GO:0046627	940	8.8057	1.57301	1	Negative Regulation Of Insulin Receptor Signaling Pathway (GO:0046627)	PTPN1 PTPN2 PRKCD PRKCB TSC2 PTPRE IL1B PRKCZ RPS6KB1 PRKCQ SLC27A4 GRB7 PID1 KANK1 GSK3A IRS1 SOCS1 ENPP1 GRB14 PIP4K2A INPP5K PIP4K2B PIP4K2C GRB10 NCK1 TNS2 SBNO2 GRINA OGFR PLEKHM2 SIRPA MINK1 BCL3 MAPKAPK2 CAMTA2 TNIP1 PRKCD EHD1 TMEM63B PTPN1 WBP2 PPP1R12C FBRS ARHGEF11 TMEM127 PFKFB3 GRAMD1A ZC3H12A NFKB2 ANAPC2 NINJ1 MGAT1 RXRA RAB35 GAA TAOK2 TRIM25 STK40 RNF19B ATXN7L3 GAK LILRB2 ARAP1 HELZ2 USF2 RARA TICAM1 SRC CEBPB REXO1 ITPK1 MYO9B ABCD1 TNFRSF1B CHMP4B RAPGEF1 PIK3R5 TFE3 CIC ZNF865 PPARD INF2 ELF4 TOM1 ISY1.RAB43 UPF1 NUCB1 TMBIM1 DGKZ DNM2 GNB2 GSK3A STX11 PPP1R9B PNPLA6 PIP5K1C PRKACA RAB5C AKT1	Negative Regulation Of Insulin Receptor Signaling Pathway (GO:0046627)	Others	1/26	0	0.688065	1.62797	1.23444	IL1B	45	1
Sprouting Angiogenesis (GO:0002040)	Others	1/52	0.909787	0.939972	0.414025	0.0391441	ENG		GO:0046631	5220	7.82601	-2.76503	18	Alpha-Beta T Cell Activation (GO:0046631)	STOML2 RSAD2 NKG7 HLA-A CD3G INS CD3E CD3D HLA-E NCOR2 TRBC1 CLEC4A TRBC2 CDH26 CD247 TRBC2 TRAC CD3E CD3D IL32 NKG7 IL2RG CD2 CD8A TRBC1 CD3G CD52 CST7 B2M APOBEC3G PCED1B TMSB4XP1 CCL5 CD247 CD27 PYHIN1 GIMAP4 PRF1 LCK TRAF3IP3 GZMA SEPT1 SIRPG SELPLG GIMAP5 SH3BGRL3 APOBEC3C PTPRCAP PSMB9 ARHGDIB SH2D1A CD53 GMFG KLRK1 PFN1 RAC2 TMSB4XP2 SIT1 THEMIS RASSF5 TRGC2 RPS26P31 DENND2D PRKCH IGFLR1 CTSW AC002075.4 RP11.777J24.1 SH2D2A CLEC2D LAT CORO1A CD8B CD96 AC002985.3 HCLS1 RPS26P28 RPL36AP45 JAK3 HCST GIMAP7 ZAP70 TBC1D10C ARPC2 ITK IL16 RPL18AP15 ARPC1B DEF6 LTB RP11.10G12.1 HLA.E LAG3 CTLA4 GBP2 DAZAP2 GPSM3 SLA CDC42SE1	Alpha-Beta T Cell Activation (GO:0046631)	Others	2/15	0	0.763643	3.2586	6.28789	STOML2;HLA-A	2	0.289737
Endosome Organization (GO:0007032)	Others	1/53	0.91387	0.943252	0.406042	0.0365709	ATP6V1A		GO:0046635	193	9.12396	-2.02086	0	Positive Regulation Of Alpha-Beta T Cell Activation (GO:0046635)	SYK IL23R EBI3 IHH HLA-A HLA-E NKAP GLI3 HSPH1 PNP SHH IL23A TNFSF4 HLA-DRA IL12B IL12A HLA-DRB3 CD55 HLA-DRB1 IL12B IL23A EBI3 TNFSF4 NFKB1 PNP CD80 CD40 CD83 TRAF1 IL12A SYK CCL22 CD55 IL23R PIK3AP1 SHH CD274 TNIP1 TNFSF9 LAMP3 IRF5 ADORA2A IL4I1 IHH LILRB1 NFKB2 BTK NKAP TSPAN33 RNF19B SLAMF7 LYN CYTIP PSTPIP2 SLC43A2 MYO1G MAP3K8 SAMSN1 DAPP1 MSC NFKBIE ZC3H12A PTGS2 GPR132 HPSE STX11 NFKBIA LY75 PLEK DUSP5 TNFAIP8 RILPL2 INHBB FERMT3 HSPH1 LCP1 IRAK2 HLA.DRB1 PIK3R6 SLAMF1 CYP27B1 EHD1 LILRA3 IL21R TNFRSF1B GADD45B FCER2 LGALS9 SLC15A3 IFIH1 PTGIR PILRA MCOLN2 ICAM1 XXBAC.BPG246D15.9 LILRB4 CLEC1B TAP1 IDO1	Positive Regulation Of Alpha-Beta T Cell Activation (GO:0046635)	Others	2/19	0	0.763643	2.49135	3.87843	IHH;HLA-A	37	0.916088
Gonad Development (GO:0008406)	Others	1/53	0.91387	0.943252	0.406042	0.0365709	SOX8		GO:0046636	484	9.14723	-1.21002	0	Negative Regulation Of Alpha-Beta T Cell Activation (GO:0046636)	TWSG1 CD300A TARM1 HFE LILRB1 IHH DAPL1 TNFRSF14 VSIR GLI3 LILRB1 TNFRSF14 CD300A TNFRSF1B LILRB2 HCK SLC15A3 MYO9B TCIRG1 GPR132 TYMP HFE PILRA ITGAX LAPTM5 PLEKHO2 OSCAR TNIP1 HLA.A PIK3R5 LILRB3 SLC11A1 SPI1 THEMIS2 HLA.B SIGLEC9 LGALS9 PRKCD ARAP1 SECTM1 NCF1 ADAM8 TARM1 IHH CYTH4 LILRA6 FCGRT SLC43A2 TFEB C5AR1 IRF5 FGR WAS HLA.E PLEKHO1 LYN GPSM3 DAPL1 MGAT1 LRRC25 APOBR STAT6 EFHD2 NINJ1 NOD2 TAP1 NCF1B FMNL1 MAN2B1 MX2 BCL3 PPP1R18 CTSZ CD68 RHOG LILRB4 PTAFR NCF2 CCR1 AOAH NFAM1 GRN NCF1C CECR1 IL10RA MOB3A CCDC88B ADGRE2 MYO1G HLX LILRA5 MVP CD14 TNFAIP2 MYO1F IFNGR2 ARRB2 GMIP PARP10	Negative Regulation Of Alpha-Beta T Cell Activation (GO:0046636)	Others	2024-10-01	0	0.763643	2.35132	2.33748	IHH	37	0.916088
Regulation Of Macromolecule Biosynthetic Process (GO:0010556)	Others	1/53	0.91387	0.943252	0.406042	0.0365709	ING5		GO:0046637	4581	6.71541	5.09595	12	Regulation Of Alpha-Beta T Cell Differentiation (GO:0046637)	PNP ZNF683 SHH PRDM1 IHH SH3RF1 NKAP PRDM1 SHH IHH ZNF683 NKAP SH3RF1 PNP INHBB RP11.252A24.8 OTUD7B CD3G GCFC2 ZNF766 KCNJ14 RP11.420A21.1 RP11.90O23.1 ZNF781 RP11.383G10.1 OVCH1 RP11.133L14.2 HTR4 CTD.2623N2.3 GS1.124K5.7 ASCL4 FGD6 EIF1AD SNAPC5P1 CYTIP HERC2P7 RPL21P122 FSHR ZNF37CP ZC3H4 TRAJ33 RP11.700F16.2 HPSE LAX1 LMBR1L RPA2 STK17B SEC63 BCL2L15 OR7D2 RPL21P13 CLPSL2 KLRK1 SIGLEC11 YWHAEP7 ZFP30 BCL10 CTC.360J11.4 CREM DHH HTN3 KLHL2 RP11.390M11.1 APOBEC3G GALNTL5 FOXL2 BLMH RP11.286N22.8 SLC47A1 RP11.492I2.1 TLL2 RGS1 PSMD12 TOB1 TCF23 APOBEC3C RBM7 AC093106.4 GSTTP1 ZNF774 AL513523.2 AL513523.1 DENND2C IL32 AC060834.2 CSTL1 TRBV23.1 RP13.130D24.1 C4ORF26 TRAJ49 SULT1B1 SUMO4 RHOH PTGIR IGHV3.62 CTSW RP11.690G19.4 TTLL13P APOBEC3D	Regulation Of Alpha-Beta T Cell Differentiation (GO:0046637)	Others	2024-07-01	0	0.763643	3.52753	4.53663	IHH	5	0.4
Positive Regulation Of Peptidyl-Serine Phosphorylation (GO:0033138)	Others	2/89	0.915174	0.94418	0.485029	0.0429934	ARAF;TXN		GO:0046638	195	9.7155	-1.35452	0	Positive Regulation Of Alpha-Beta T Cell Differentiation (GO:0046638)	NCKAP1L RUNX1 IHH LILRB4 RUNX3 TGFBR2 NKAP GLI3 PNP SOCS1 SHH TNFSF4 ZBTB7B NCKAP1L LCP2 MAN2B1 LILRB4 TNFRSF1B SLC15A3 LGALS9 RUNX3 PIK3R5 IL10RA TNIP1 TRAF1 LILRB2 SOCS1 MYO9B MYO1G CD4 EMILIN2 LAPTM5 BCL3 CD68 RELB PILRA EHD1 NFKB2 CTSZ ELF4 NINJ1 CCR5 LILRB1 IRF5 DOCK2 PPP1R18 OSCAR MGAT1 RNF19B ZC3H12A SQRDL HCK PLEKHO1 SIGLEC1 TAP1 ADCY7 AMPD3 PLEKHO2 NFKB1 FERMT3 ICAM1 TYMP SLAMF7 STX11 GRN DHX58 CYTH1 SBNO2 TNFRSF14 CD84 NFKBIE HCLS1 PIK3AP1 PRKCD GPR132 MSC THEMIS2 STAT6 TCIRG1 CD40 RHOG WIPF1 LCP1 TGFB1 ADGRE2 LYN GBP2 CYTH4 CHST11 PLAUR VAV1 FCGRT SIGLEC9 UNC93B1 RUNX1 GPR84 SLC43A2 MMP19 TLR2	Positive Regulation Of Alpha-Beta T Cell Differentiation (GO:0046638)	Others	2/13	0	0.763643	3.85148	8.35271	SOCS1;IHH	37	0.916088
Regulation Of Protein Phosphorylation (GO:0001932)	Others	8/265	0.915375	0.94418	0.655262	0.0579391	NTRK1;TBX1;CD4;SOCS1;MOB2;INPP5K;CIB1;ENG		GO:0046639	327	10.0613	-1.23345	0	Negative Regulation Of Alpha-Beta T Cell Differentiation (GO:0046639)	SOCS1 RUNX1 IHH SLC4A2 HMGB1 ZBTB7B RUNX3 GLI3 SOCS1 RUNX3 NFKB2 SBNO2 RUNX1 TRAF1 SLC4A2 OGFR TNIP1 IHH ZBTB7B BCL3 MYO9B ELF4 EHD1 SEPT9 RELB ATP10A PPP6R1 FBXW5 TICAM1 MAPKAPK2 LCP2 ZC3H12A INHBB HELZ2 WDR1 TRIM25 FBRS ZNF865 PIM3 MYO1G MAN2B1 PPP1R18 SLAMF7 TGFB1 PARP10 REXO1 OR7E33P ANAPC2 SRC DOT1L RNF19B GRAMD1A CAPN15 RAB35 DHX58 EML3 TNFRSF14 KMT2B NFKB1 MSC PTPN1 ABCD1 ICAM1 STAT5A PML ABCC1 PCNX3 GAK TAP1 MGAT1 IL27 SCAF1 DNM2 PHRF1 UNC93B1 CSK NFKBIE XAB2 TMEM259 SF1 COX17P1 CD40 CHMP4B MPHOSPH8 PFKFB3 CD274 DCAF15 LGALS9 INTS1 AP5Z1 ARID5A U2AF2 GRK2 ATXN2L NCOR2 SPHK1 UPF1 SZRD1 RAPGEF1	Negative Regulation Of Alpha-Beta T Cell Differentiation (GO:0046639)	Others	2024-08-03	1	0.611063	12.728	69.266	SOCS1;IHH;SLC4A2	37	0.916088
Receptor-Mediated Endocytosis (GO:0006898)	Others	3/122	0.917669	0.945084	0.531597	0.0456738	LMBR1L;VLDLR;ASGR1		GO:0046641	196	8.58808	-1.84546	0	Positive Regulation Of Alpha-Beta T Cell Proliferation (GO:0046641)	SYK XCL1 CD81 EBI3 PTPN22 HLA-A IL18 RASAL3 TYK2 TGFBR2 HLA-E IL23A TNFSF4 IL12B LGALS9 CD55 JAK2 LGALS9 LAPTM5 HCLS1 PTPN6 CYTH1 LCP1 HLA.A STAT6 TYK2 MYO1G THEMIS2 TCIRG1 ARHGAP30 CD53 ARAP1 WIPF1 HLA.E FMNL1 LYN MYO9B RIN3 RASAL3 DOCK2 NCKAP1L HCK TAP1 TNFRSF14 GPSM3 LSP1 ARHGAP45 ARHGAP4 SH3BP1 WAS PLCB2 CSK SYK HLA.B STXBP2 RHOG PRKCD TGFB1 PARVG TNFRSF1B PPP1R18 NLRC5 GRK2 CORO1A GMIP RPS6KA1 SIPA1 GNAI2 PIK3R5 MAN2B1 ELF4 IL10RA ADCY7 PTK2B PIK3CD MGAT1 EHBP1L1 RASSF5 ARRB2 VASP TNIP1 CYTH4 ARHGEF1 EFHD2 FGR CD37 ADAM8 SMAP2 NCF1 CYBA SPI1 DOCK8 CCDC88B APBB1IP ADGRE5 TFEB KLF13 FERMT3 IRF5	Positive Regulation Of Alpha-Beta T Cell Proliferation (GO:0046641)	Others	2/17	0	0.763643	2.82383	4.88128	HLA-A;LGALS9	37	0.916088
Mesenchymal Cell Differentiation (GO:0048762)	Others	1/54	0.917769	0.945084	0.39836	0.034183	ROCK1		GO:0046642	1173	8.68383	0.32089	1	Negative Regulation Of Alpha-Beta T Cell Proliferation (GO:0046642)	TWSG1 XCL1 SLC4A2 LGALS9 LGALS9B ZBTB7B TNFRSF14 VSIR LGALS9C TNFRSF14 LGALS9 LGALS9C TCIRG1 MYO9B EFHD2 MGAT1 ANXA11 TGFB1 HLA.A MVP UNC93B1 STAT6 PARP10 OGFR SH3BP1 FBXW5 CYBA ARAP1 GRN SBNO2 LRP10 TYMP GAK VASP MAP3K11 DNM2 GNAI2 MAN2B1 PRKCD CTDSP1 LGALS9B HLA.B CSK TNIP1 SECTM1 EHBP1L1 NUCB1 RHOG TYK2 WDR1 PPP1R18 ADGRE5 BCL3 TAP1 ELF4 GRK2 STXBP2 PLEKHO2 GPSM3 GNB2 EML3 TMEM259 NBEAL2 RPS6KA1 WDR81 LAPTM5 ZYX CD300A ZNF865 CTSZ SDF4 CLCN7 SPI1 ADAM8 ARHGAP4 WAS PNPLA6 NADK ANAPC2 SIPA1 FCGRT MAPKAPK2 PTPN6 TMEM127 PPP6R1 APOBR ARHGAP27 HLA.E RIN3 ARPC1B FMNL1 RAB35 ZBTB7B GMIP FBRS ARHGEF1 RAB5C LASP1 ABCD1	Negative Regulation Of Alpha-Beta T Cell Proliferation (GO:0046642)	Others	2024-09-02	0	0.763643	6.05359	17.0955	LGALS9;SLC4A2	45	1
Peptidyl-Tyrosine Modification (GO:0018212)	Others	1/54	0.917769	0.945084	0.39836	0.034183	NTRK1		GO:0046651	451	9.4517	-2.41635	0	Lymphocyte Proliferation (GO:0046651)	IFNA14 HELLS CR2 IL10 MEF2C IFNA16 IFNA17 MSN CD70 TNFSF14 EMP2 CTPS1 IFNW1 IFNE PTPRC ELF4 IFNK CD40LG MS4A1 IFNA10 IFNA6 IFNA5 IFNA8 CD40 IFNA7 IFNA2 FLT3 IFNA1 IFNA4 LMBR1L HSPD1 PIK3CG PPP3CB RASGRP1 CD79A IFNB1 TNFRSF4 IFNA21 LCP1 MYO1G DOCK2 HCLS1 OAS2 CD53 TAP1 CD48 TRAF1 NCKAP1L NFKB2 LYN PTPN6 CYTH1 LAPTM5 CD40 MX2 WIPF1 ELF4 NFKB1 PTK2B RASSF5 MX1 DOCK8 ARHGAP30 RUNX3 CD79A TNIP1 PIK3CG IKZF1 PTPRC CSK FNBP1 NLRC5 PIK3AP1 STK4 CORO1A TRIM22 IRF7 PIK3CD TFEB SP140 PIK3R5 CCR7 IL21R RFTN1 TNFRSF1B TNFAIP8 IRF5 ISG20 RELB FMNL1 IL10RA NCF1 GBP2 AKNA MOB3A XXBAC.BPG246D15.9 DHX58 HLA.A MAP4K1	Lymphocyte Proliferation (GO:0046651)	Others	1/38	0	0.745804	1.09931	0.55595	PIK3CG	37	0.916088
Protein K63-linked Ubiquitination (GO:0070534)	Others	1/54	0.917769	0.945084	0.39836	0.034183	TRAF2		GO:0046651	451	9.4517	-2.41635	0	Lymphocyte Proliferation (GO:0046651)	IFNA14 HELLS CR2 IL10 MEF2C IFNA16 IFNA17 MSN CD70 TNFSF14 EMP2 CTPS1 IFNW1 IFNE PTPRC ELF4 IFNK CD40LG MS4A1 IFNA10 IFNA6 IFNA5 IFNA8 CD40 IFNA7 IFNA2 FLT3 IFNA1 IFNA4 LMBR1L HSPD1 PIK3CG PPP3CB RASGRP1 CD79A IFNB1 TNFRSF4 IFNA21 LCP1 MYO1G DOCK2 HCLS1 OAS2 CD53 TAP1 CD48 TRAF1 NCKAP1L NFKB2 LYN PTPN6 CYTH1 LAPTM5 CD40 MX2 WIPF1 ELF4 NFKB1 PTK2B RASSF5 MX1 DOCK8 ARHGAP30 RUNX3 CD79A TNIP1 PIK3CG IKZF1 PTPRC CSK FNBP1 NLRC5 PIK3AP1 STK4 CORO1A TRIM22 IRF7 PIK3CD TFEB SP140 PIK3R5 CCR7 IL21R RFTN1 TNFRSF1B TNFAIP8 IRF5 ISG20 RELB FMNL1 IL10RA NCF1 GBP2 AKNA MOB3A XXBAC.BPG246D15.9 DHX58 HLA.A MAP4K1	Lymphocyte Proliferation (GO:0046651)	Others	1/38	0	0.895034	0.571103	0.108144	LMBR1L	37	0.916088
Regulation Of Blood Vessel Endothelial Cell Migration (GO:0043535)	Others	1/54	0.917769	0.945084	0.39836	0.034183	NOS3		GO:0046653	2398	4.01885	2.93911	4	Tetrahydrofolate Metabolic Process (GO:0046653)	DHFR2 MTHFD2 MTHFD2L SHMT2 MTHFD1L SHMT1 MTHFD1 MTHFR MTHFS MTR TYMS MTHFD1 SHMT2 MTHFD2 MCM4 TYMS SHMT1 MCM7 PA2G4 MCM3 RCC1 MCM2 AHCY FANCI TRAP1 PAICS NCAPG2 CDC6 CDC45 MCM5 MYBL2 FEN1 CCT7 HSPD1 CDCA5 CCT3 SSRP1 MRPL37 NCAPD3 PARP1 POLD1 KIF2C MTHFD1L TK1 NCAPD2 HNRNPF RANBP1 GART CBS NME2 SLC1A5 NUP205 C1QBP YARS RAN CAD RAD54L DDX21 EXO1 ESPL1 KIFC1 CCT5 ZWINT NOLC1 EIF3B SPAG5 PHB DKC1 CTPS1 CCT4 E2F1 SNRPB IMPDH2 IARS CCNA2 PKMYT1 TARS ORC1 RFC3 PYCR1 RRM2 VARS INCENP CCT6A TPX2 DHFR AK2 OIP5 CDC20 IPO4 ARHGAP11A PTBP1 SERBP1 NOP14 RCC2 CSE1L TSR1 GARS PLK1	Tetrahydrofolate Metabolic Process (GO:0046653)	Others	2024-11-01	0	0.629307	4.07307	5.90636	SHMT1	26	0.784105
Ceramide Metabolic Process (GO:0006672)	Others	1/55	0.921492	0.947977	0.390962	0.0319656	CEL		GO:0046655	2591	3.99612	3.02415	4	Folic Acid Metabolic Process (GO:0046655)	PM20D2 DHFR2 MTRR FPGS MTHFD2 SLC46A1 MTHFD2L SHMT2 SHMT1 MTHFS SLC25A32 SLC19A1 SHMT2 MTHFD2 SHMT1 NME2 RCC1 MCM4 SLC19A1 AHCY SLC25A32 SNRPB MTHFD1 MTRR HSPD1 MCM2 MRPL37 SLC25A10 CCT7 C1QBP PHB MTHFS CCT5 CCT3 PA2G4 HNRNPF TRAP1 FPGS DDX21 IFRD2 MYBBP1A ATAD3A SLC1A5 PM20D2 MCM3 IPO4 MCM7 EIF3B PYCR1 NOLC1 MCM5 CCT4 TUFM PHB2 CDC6 FEN1 PAICS MYBL2 PGAM5 DKC1 E2F1 POLD1 AK2 IMPDH2 DHX37 CCT6A TK1 CCDC86 EIF5A NOP14 MRPL12 IARS RAN RRP1B TBRG4 NPM3 NSUN2 NOC2L WDR4 VARS DDX54 THOP1 PSMG1 PES1 GART GRWD1 TSR1 NOP2 MRTO4 HSPA9 POLD2 PKMYT1 NME1 PTBP1 CAD LRRC59 CTPS1 CDC20 PRELID1	Folic Acid Metabolic Process (GO:0046655)	Others	2024-12-01	0	0.629307	3.7026	5.08979	SHMT1	26	0.784105
Positive Regulation Of Tyrosine Phosphorylation Of STAT Protein (GO:0042531)	Others	1/55	0.921492	0.947977	0.390962	0.0319656	TNFSF18		GO:0046676	5273	7.88086	7.43158	19	Negative Regulation Of Insulin Secretion (GO:0046676)	MIDN CHGA PRKN KCNJ11 IRS1 KCNB1 INHBB BMP8A SFRP1 FOXO1 SIRT4 PSMD9 KLF7 REST PIM3 FAM3D CCN3 MIDN IRS1 FOXO1 SFRP1 KCNJ11 IHH INHBB CHGA SIRT4 BMP8A PIM3 KLF7 KCNB1 OR7E47P REST FAM3D SETSIP NPM1P14 CTC.559E9.12 RP11.719L21.1 HLX CEACAM20 FAM47C OR2AD1P OR7E23P OR4A19P OR4A4P ALOX12P1 OR4A47 RP11.205M3.1 OR11G1P OR7E18P SHROOM3 OR7E43P EIF2S2P5 PDLIM1P1 FAM124B OR7E31P OR7E158P OR2W5 OR7E21P GS1.388B5.1 RBM20 VDAC1P3 BCAR1 LRFN2 OR7E46P OR7E106P OR7E111P SLC36A3 DHX9P1 EIF2S2P2 GPR135 MYH14 ADCY4 OR1N2 CIC KLHL21 HS6ST1 OR7E109P NECTIN2 KCNA3 NFE2L1 NR4A1 DAPL1 FAM20A OR7E24 VDAC1P2 LSR NPM1P17 KDM6B PSMD9 EDC4 HSD11B2 CEP170B TOB2 FZD7 GNA11 PTPN23 ACVR1B NCOR2 FILIP1L	Negative Regulation Of Insulin Secretion (GO:0046676)	Others	1/17	0	0.780584	1.32213	0.804395	SFRP1	3	0.332379
Purine Ribonucleotide Biosynthetic Process (GO:0009152)	Others	1/55	0.921492	0.947977	0.390962	0.0319656	COASY		GO:0046683	558	9.94759	-2.079	0	Response To Organophosphorus (GO:0046683)	KCNJ11 CITED1 STAT1 RFC3 TRPC3 AKR1C1 TYMS DUOX1 P2RX7 DUOX2 NT5E P2RX4 VGF ENPP1 DGKQ NDUFS4 TRIM16 TLR7 STAT1 TLR7 P2RX4 P2RX7 MX1 TRIM16 AKR1C1 DUOX2 OAS2 OAS3 CITED1 VGF LAP3 ENPP1 MVP CXCL11 IFIT3 OAS1 CXCL10 TRPC3 CD40 RSAD2 GBP1 HELZ2 IFIH1 USP18 SRXN1 TICAM1 CD274 DUOX1 CMPK2 SRC TRAF1 DRAM1 ICAM1 KCNJ11 DHX58 PARP12 SLAMF7 MSC SQRDL STAT2 IFIT2 SPSB1 NT5E CD80 NFE2L2 LAMP3 DTX3L TAP1 EHD4 LACTB LGALS3BP ANXA5 IFI35 OSGIN1 CCR5 SQSTM1 SGPP2 PI4K2B TNFSF10 TNIP1 AKR1C2 CTSH CD63 NFKB1 GBP4 FATE1 TYMS ANKRD22 IFNB1 TMBIM1 NEURL3 GBA RNF19B DGKQ CA8 IRF7 C2 NFKB2 AKR1C3	Response To Organophosphorus (GO:0046683)	Others	1/18	0	0.78519	1.24429	0.710817	DUOX2	37	0.916088
Neuron Projection Guidance (GO:0097485)	Nervous	3/124	0.922893	0.948791	0.522755	0.0419468	LYPLA2;SEMA7A;TNR		GO:0046686	3793	10.0087	0.373385	8	Response To Cadmium Ion (GO:0046686)	JUN DAXX CHUK SLC34A1 HAAO FOS MT1X MMP9 EGFR MAPK9 MT1A MAPK8 HSF1 SUMO1 MAPK3 MT1G MT1H MAPK1 NCF1 MT1E MT1F MT1G MT1H MT1M MT1F CD14 MMP9 MT1E MT1X CLEC5A SLAMF8 GPR84 MARCO PILRA CXCL5 CAPG CTSZ OSCAR MT1A SLC15A3 TCIRG1 TYMP PLAUR CD163 CCL7 CEBPB HCK SIRPA PLEKHO2 SLC43A2 NR1H3 SPI1 TOM1 CCL2 LILRB4 CXCL16 ACP2 SQRDL MGAT1 FTH1 TLR2 SIGLEC9 ANPEP CD68 HK3 FCGRT CTSL MAN2B1 TNIP1 NFKBIE MT1L BCL3 NINJ1 GRN HAAO IFNGR2 CXCL3 C5AR1 TMBIM1 CTSB VASP CLEC4E CSF1R CYBA ARAP1 C3AR1 EFHD2 RELB OGFR LAPTM5 IFI30 CMKLR1 LILRB2 UNC93B1 NCF1 NCF1C SH3BP1 OLFML2B GRINA	Response To Cadmium Ion (GO:0046686)	Others	2/21	0	0.629307	4.29443	10.3665	JUN;MAPK1	19	0.684808
Protein Dephosphorylation (GO:0006470)	Others	3/124	0.922893	0.948791	0.522755	0.0419468	PPP2R5B;PGAM5;TIMM50		GO:0046686	3793	10.0087	0.373385	8	Response To Cadmium Ion (GO:0046686)	JUN DAXX CHUK SLC34A1 HAAO FOS MT1X MMP9 EGFR MAPK9 MT1A MAPK8 HSF1 SUMO1 MAPK3 MT1G MT1H MAPK1 NCF1 MT1E MT1F MT1G MT1H MT1M MT1F CD14 MMP9 MT1E MT1X CLEC5A SLAMF8 GPR84 MARCO PILRA CXCL5 CAPG CTSZ OSCAR MT1A SLC15A3 TCIRG1 TYMP PLAUR CD163 CCL7 CEBPB HCK SIRPA PLEKHO2 SLC43A2 NR1H3 SPI1 TOM1 CCL2 LILRB4 CXCL16 ACP2 SQRDL MGAT1 FTH1 TLR2 SIGLEC9 ANPEP CD68 HK3 FCGRT CTSL MAN2B1 TNIP1 NFKBIE MT1L BCL3 NINJ1 GRN HAAO IFNGR2 CXCL3 C5AR1 TMBIM1 CTSB VASP CLEC4E CSF1R CYBA ARAP1 C3AR1 EFHD2 RELB OGFR LAPTM5 IFI30 CMKLR1 LILRB2 UNC93B1 NCF1 NCF1C SH3BP1 OLFML2B GRINA	Response To Cadmium Ion (GO:0046686)	Others	4/21	1	0.763643	4.99378	21.5488	HSF1;MT1F;MT1G;MT1E	19	0.684808
B Cell Activation (GO:0042113)	Others	2/92	0.924179	0.949751	0.468788	0.0369639	KLF6;GPS2		GO:0046688	3846	10.0492	0.451905	8	Response To Copper Ion (GO:0046688)	DAXX MT1L PRNP MT1M MT1X MT3 ATP5F1D MT4 AQP1 LOXL2 AQP2 IL1A MT2A MT1DP MT1A MT1B HSF1 MT1G MT1H ATP7B SNCA MT1E MT1HL1 MT1F MT1M MT1G MT1E MT1F MT1H MT1L MT1X MT2A MT1A CLEC5A LGALS1 CXCL5 CD14 MMP14 MMP9 STEAP3 TMBIM1 MARCO ANGPTL4 SIRPA MT1JP MT1B NUCB1 PRNP GRINA ENG PLEKHM2 MT3 GPR84 CD81 SLAMF8 RRAS PLAUR CCL7 FTH1 CTSL CXCL3 FAM129B PINK1 GAS2L1 GSTO1 SLC16A3 PXDC1 ANPEP TFE3 CLTB RHOC RAB11FIP5 SDF4 AQP1 MEDAG FAM20C CCL2 PPARD NDRG2 CSRP1 UBTD1 NBL1 ACP2 DNAJB2 KIF1C SPHK1 GSN SLC25A18 TGFBI PNPLA6 OLFML2B TOLLIP SLC39A13 SEC14L2 ANXA5 LMNA CEBPB SLC39A8 TNFRSF12A	Response To Copper Ion (GO:0046688)	Others	5/24	1	0.611063	5.59079	31.0813	MT2A;HSF1;MT1F;MT1G;MT1E	19	0.684808
Regulation Of GTPase Activity (GO:0043087)	Others	6/214	0.92481	0.949751	0.607441	0.0474818	NTRK1;SFRP1;CCL23;FGD6;SGSM3;STMN3		GO:0046777	4783	9.22443	1.19494	13	Protein Autophosphorylation (GO:0046777)	MAP3K3 PDGFRB EPHA8 PDGFRA VRK1 VRK2 MAPK15 PASK ATG13 ERN1 MOS MELK PINK1 MEX3B MAPKAPK5 MAPKAPK2 MAPKAPK3 TEK ULK3 SIK2 ULK2 CDK12 ULK1 TNIK SIK1 EPHA1 EPHA4 AURKA PRKX EGFR AURKB UHMK1 PAK2 PAK1 CHEK2 AKT1 KDR MAP3K9 MUSK INSR SRMS MAP2K2 NEK6 MINK1 DYRK1A PTK6 PTK2 STK24 STK25 WNK2 STK26 WNK3 MAK MAP3K10 FGFR1 PRKD1 MAP3K11 PRKD2 FGFR4 FGFR3 MAP3K12 FGFR2 MAP3K13 CSF1R TXK IGF1R STK10 STK11 EEF2K STK16 PIM2 TNK1 NEK2 PIM1 PIM3 ABL1 MARK3 MARK2 LYN INSRR ATP13A2 RIPK3 EIF2AK2 EIF2AK4 EIF2AK3 BMX CLK2 FES FER PIKFYVE MYO3A FAM20C ATM CAMK4 ATR ALK DDR2 DDR1 GSK3B LRRK2 AATK STK4 STK33 GRK1 ERBB4 MKNK1 GRK5 MKNK2 ERBB2 ATG101 STK39 IRAK1 GRK7 HTATIP2 MAP3K21 RIPK1 MAP3K20 NTRK2 CDKL5 NTRK1 MAP4K1 DAPK2 CAD DAPK1 PDPK1 DAPK3 LMTK2 OXSR1 MTOR HCK TAF1 FGR LCK KIT STK17B TAOK2 PEAK1 TAOK3 TYRO3 TAOK1 TSSK2 MYLK2 CAMK2D SRC FLT1 LTK FLT3 SMG1 FLT4 CAMK2A CAMK2B RB1CC1 ACVR1B CAMKK2 MAPK3 PTK2B EPHB1 RIOK2 FYN EPHB3 EPHB4 JAK2	Protein Autophosphorylation (GO:0046777)	Others	4/162	0	0.959132	0.533335	0.0340296	NTRK1;STK25;MAP3K10;ATP13A2	20	0.7
Nucleotide-Excision Repair (GO:0006289)	Others	1/56	0.925046	0.949751	0.383834	0.0299051	POLD1		GO:0046777	4783	9.22443	1.19494	13	Protein Autophosphorylation (GO:0046777)	MAP3K3 PDGFRB EPHA8 PDGFRA VRK1 VRK2 MAPK15 PASK ATG13 ERN1 MOS MELK PINK1 MEX3B MAPKAPK5 MAPKAPK2 MAPKAPK3 TEK ULK3 SIK2 ULK2 CDK12 ULK1 TNIK SIK1 EPHA1 EPHA4 AURKA PRKX EGFR AURKB UHMK1 PAK2 PAK1 CHEK2 AKT1 KDR MAP3K9 MUSK INSR SRMS MAP2K2 NEK6 MINK1 DYRK1A PTK6 PTK2 STK24 STK25 WNK2 STK26 WNK3 MAK MAP3K10 FGFR1 PRKD1 MAP3K11 PRKD2 FGFR4 FGFR3 MAP3K12 FGFR2 MAP3K13 CSF1R TXK IGF1R STK10 STK11 EEF2K STK16 PIM2 TNK1 NEK2 PIM1 PIM3 ABL1 MARK3 MARK2 LYN INSRR ATP13A2 RIPK3 EIF2AK2 EIF2AK4 EIF2AK3 BMX CLK2 FES FER PIKFYVE MYO3A FAM20C ATM CAMK4 ATR ALK DDR2 DDR1 GSK3B LRRK2 AATK STK4 STK33 GRK1 ERBB4 MKNK1 GRK5 MKNK2 ERBB2 ATG101 STK39 IRAK1 GRK7 HTATIP2 MAP3K21 RIPK1 MAP3K20 NTRK2 CDKL5 NTRK1 MAP4K1 DAPK2 CAD DAPK1 PDPK1 DAPK3 LMTK2 OXSR1 MTOR HCK TAF1 FGR LCK KIT STK17B TAOK2 PEAK1 TAOK3 TYRO3 TAOK1 TSSK2 MYLK2 CAMK2D SRC FLT1 LTK FLT3 SMG1 FLT4 CAMK2A CAMK2B RB1CC1 ACVR1B CAMKK2 MAPK3 PTK2B EPHB1 RIOK2 FYN EPHB3 EPHB4 JAK2	Protein Autophosphorylation (GO:0046777)	Others	11/162	1	0.293438	3.0085	18.8778	GSK3B;MAP3K3;MUSK;IRAK1;TAOK3;DAPK1;MAK;RB1CC1;NEK2;SIK1;PAK2	20	0.7
Pattern Recognition Receptor Signaling Pathway (GO:0002221)	Others	1/56	0.925046	0.949751	0.383834	0.0299051	DHX58		GO:0046782	511	8.60178	-0.0591739	0	Regulation Of Viral Transcription (GO:0046782)	TRIM62 IFITM3 HEXIM1 TRIM31 UBP1 RSF1 MID2 LARP7 TARBP2 ZFP36 MDFIC TRIM14 TRIM27 TRIM32 TRIM21 TRIM11 TRIM13 TRIM14 TRIM25 SBNO2 TAP1 ELF4 TRIM21 STAT6 VASP LRP10 FBRS NLRC5 HLA.A RAB35 PARP10 OGFR C7ORF43 HELZ2 TRIM11 ARHGEF18 MGAT1 GRK6 ARHGEF1 IFITM3 SECTM1 HEXIM1 TCIRG1 NBEAL2 ZNF646 BCL3 DNM2 SLC38A10 KDM2A CSK SH3BP1 CYTH1 HLA.B ARHGAP45 TRIM62 PRKCD UBP1 DCAF15 ZFP36 MAPKAPK2 ANXA11 ZDHHC5 ARHGAP27 RARA TRIM27 RELB CTDSP1 NADK TYK2 PPP1R18 CRTC2 GRK2 ELL SIPA1 EFHD2 TNFRSF14 TGFB1 EHBP1L1 ARAP1 TYMP ARHGDIA ADGRE5 OAS2 FMNL1 MDFIC ARHGAP30 GMIP LRCH4 AP5B1 ISY1.RAB43 ANAPC2 ZC3H12A TMC6 IRF1 NFKB2 GAK EML3 MVP GNAI2	Regulation Of Viral Transcription (GO:0046782)	Others	1/17	0	0.780584	1.32213	0.804395	TRIM11	37	0.916088
Myeloid Cell Differentiation (GO:0030099)	Others	1/57	0.92844	0.952607	0.37696	0.0279892	CEBPE		GO:0046785	1346	11.9372	2.72177	2	Microtubule Polymerization (GO:0046785)	CCDC57 NDE1 TRPV4 TUBG2 TUBG1 CKAP5 RANBP9 HAUS2 TPPP2 TPX2 NEDD1 TPPP3 MAPT CENPJ MAP7D3 TUBGCP6 TUBGCP4 TUBGCP5 FGF13 HDGFL3 PIN1 TUBGCP2 SSNA1 TUBGCP3 SLAIN2 SLAIN1 MAP4 CSNK1D GOLGA2 NDEL1 CLASP1 ZNF207 TPPP CLASP2 CHD5 CKAP5 MAPRE3 RANGAP1 MAP4 MAPK8IP3 TPPP KLC2 MAPK8IP1 TUBG2 SPTAN1 GDI1 RP4.816N1.8 MAP1A CIT NCDN PKD1 DLG4 CENPJ BRSK1 CAMTA2 ATN1 DNM1 RP11.384K6.6 PPFIA3 MTSS1L KIF1A KIF5A TNPO2 ATP1A3 PTOV1 PRKCZ ADGRB2 ABCA2 SEPT5 B3GAT1 HPCA KCNJ9 HCN2 WHSC1 CLASP2 SLC25A22 APLP1 AP2A1 ADAM11 ARHGAP35 GIT1 NPIPA1 STX1B KCNH3 FSCB C7ORF34 MTURN C21ORF140 PRRC2A SPTBN4 ALMS1 RP11.98J23.1 PI4KA SPTBN2 TPPP2 RIMS3 DNAJC6 GABBR1 FAIM2	Microtubule Polymerization (GO:0046785)	Others	3/34	1	0.629307	3.95395	12.0502	TPX2;MAP7D3;TUBGCP3	11	0.544972
Post-Transcriptional Regulation Of Gene Expression (GO:0010608)	Others	1/57	0.92844	0.952607	0.37696	0.0279892	PER1		GO:0046785	1346	11.9372	2.72177	2	Microtubule Polymerization (GO:0046785)	CCDC57 NDE1 TRPV4 TUBG2 TUBG1 CKAP5 RANBP9 HAUS2 TPPP2 TPX2 NEDD1 TPPP3 MAPT CENPJ MAP7D3 TUBGCP6 TUBGCP4 TUBGCP5 FGF13 HDGFL3 PIN1 TUBGCP2 SSNA1 TUBGCP3 SLAIN2 SLAIN1 MAP4 CSNK1D GOLGA2 NDEL1 CLASP1 ZNF207 TPPP CLASP2 CHD5 CKAP5 MAPRE3 RANGAP1 MAP4 MAPK8IP3 TPPP KLC2 MAPK8IP1 TUBG2 SPTAN1 GDI1 RP4.816N1.8 MAP1A CIT NCDN PKD1 DLG4 CENPJ BRSK1 CAMTA2 ATN1 DNM1 RP11.384K6.6 PPFIA3 MTSS1L KIF1A KIF5A TNPO2 ATP1A3 PTOV1 PRKCZ ADGRB2 ABCA2 SEPT5 B3GAT1 HPCA KCNJ9 HCN2 WHSC1 CLASP2 SLC25A22 APLP1 AP2A1 ADAM11 ARHGAP35 GIT1 NPIPA1 STX1B KCNH3 FSCB C7ORF34 MTURN C21ORF140 PRRC2A SPTBN4 ALMS1 RP11.98J23.1 PI4KA SPTBN2 TPPP2 RIMS3 DNAJC6 GABBR1 FAIM2	Microtubule Polymerization (GO:0046785)	Others	1/34	0	0.876881	0.640462	0.149026	TUBG2	11	0.544972
Sphingolipid Metabolic Process (GO:0006665)	Others	2/94	0.929672	0.953243	0.458548	0.0334388	SMPD3;ALDH3B2		GO:0046813	2297	10.247	3.30884	3	Receptor-Mediated Virion Attachment To Host Cell (GO:0046813)	LRRC15 CD81 CLEC4M GAS6 ICAM1 DPP4 GAS6 CD81 MXRA8 EFEMP2 LRRC15 TIMP2 LRP1 COL6A2 MMP14 COL6A1 RCN3 CD248 LAMP1 MMP2 NBL1 DRAM1 MRGPRF VASN SDF4 DPP4 PXDC1 EMILIN1 TSPAN4 NUCB1 EHD2 MRC2 C1R TWIST2 LAMB2 COL12A1 FAM20C LTBP2 PDGFRB ADGRA2 CD151 PCOLCE IGFBP4 PRRX2 ICAM1 LOXL1 ECM1 COL16A1 GREM1 FBLN2 COPZ2 TMEM119 RRAS C1S CREB3L1 EVA1B CKAP4 ITGB5 HTRA1 LGALS1 PARVA FBLN5 MGAT1 IGFBP6 LOX COL1A1 MYL9 PDCD1LG2 SPHK1 SLC39A13 LOXL2 METRNL FAM129B NAGLU MYO1C COL6A3 SEC61A1 SNX9 SCARF2 PODN CTSK CTHRC1 HEG1 SPSB1 ENG MVP EVC CHPF2 LMNA CYBRD1 PLOD1 CYB5R3 NDST1 SMPD1 ADAMTS2 GRN TNS3 SYDE1 DKK3	Receptor-Mediated Virion Attachment To Host Cell (GO:0046813)	Others	2024-06-01	0	0.629307	8.14823	16.2777	ICAM1	18	0.66921
Vesicle Organization (GO:0016050)	Others	2/94	0.929672	0.953243	0.458548	0.0334388	STX5;STX4		GO:0046822	218	8.14733	-0.984104	0	Regulation Of Nucleocytoplasmic Transport (GO:0046822)	TGFB1 KHDRBS1 GSK3B NUP214 MX2 TMEM53 SIRT7 PTPN14 UHMK1 RBM4 BMP4 FRAT1 FRAT2 TPR IFI27 NEDD4 VASP XPO6 FRAT1 ZDHHC18 NADK FRAT2 TNFRSF10C CXCR1 FPR1 NBEAL2 MYO1F ADGRE5 SMAP2 NFAM1 CEACAM3 TRIM25 ELF4 FMNL1 CXCR2 ADAM8 LILRB3 R3HDM4 PBX2 TGFB1 ARAP1 C10ORF54 CSF2RB MX2 WAS ABTB1 MMP25 GLT1D1 NCF1B P2RY13 FPR2 ABCA7 EFHD2 NCF2 NCF1 CFP SPI1 GMIP GRK6 PPP1R18 FAM157A IL17RA HCK RASGRP4 SP1 SECTM1 C7ORF43 ARHGAP27 APOBR CHST15 AP5B1 ARRB2 SIRPB1 ARHGAP30 ADGRG3 GNAI2 HLA.B ALOX5 ARHGAP45 SIGLEC5 ATG16L2 LRRC25 THEMIS2 GRK2 FCGR3B LYN VNN2 TREML2 SLC12A9 TLR8 MAP3K3 CSF3R ADAR IGF2R MNDA GPSM3 FGR SBNO2 STAT6	Regulation Of Nucleocytoplasmic Transport (GO:0046822)	Others	1/16	0	0.63437	2.71468	3.07502	GSK3B	37	0.916088
mRNA Transport (GO:0051028)	Others	1/58	0.93168	0.954656	0.370327	0.0262065	DDX39A		GO:0046823	2565	4.83654	3.47017	4	Negative Regulation Of Nucleocytoplasmic Transport (GO:0046823)	S100G SP100 SIRT6 NUP153 PARK7 RANGAP1 RAB23 UFM1 TPR SUMO1 MDFIC SUFU CHP1 BARD1 BARD1 RAB23 G3BP1 NUP153 SUMO1 TPR MDFIC ABCE1 UFM1 PARK7 DDX21 XRCC5 TARS HEATR1 CSE1L MTHFD2 KIF23 RFC3 DTL HNRNPF MCM3 NPM1 ILF2 CCT5 CCT8 PSMD11 EIF2S1 CHP1 SHCBP1 EIF2S3 EPRS NCAPG CCT6A NCAPG2 RAN MCM4 SYNCRIP DIAPH3 LARP4 RRM1 CCNA2 NOLC1 TFAM ARHGAP11A BUB3 NUP155 PRDX3 CDC6 IARS PMAIP1 WDHD1 TMPO PAICS CCNB1 KIAA1524 CDCA2 DEPDC1 PSMA3 SMC2 FANCI SSR3 TPX2 CDC123 CAPZA1 NOC3L NUP205 TSR1 MAD2L1 SET MASTL CALU ASPM HSPD1 ATAD2 NUP50 NAA15 GMNN DCP2 SPCS3 MELK TMX1 NAA50 SPAG5 LSM12 DKC1	Negative Regulation Of Nucleocytoplasmic Transport (GO:0046823)	Others	1/14	0	0.769057	1.62749	1.20678	RANGAP1	26	0.784105
T Cell Receptor Signaling Pathway (GO:0050852)	Others	2/95	0.932276	0.954656	0.453594	0.0318089	STOML2;HLA-A		GO:0046823	2565	4.83654	3.47017	4	Negative Regulation Of Nucleocytoplasmic Transport (GO:0046823)	S100G SP100 SIRT6 NUP153 PARK7 RANGAP1 RAB23 UFM1 TPR SUMO1 MDFIC SUFU CHP1 BARD1 BARD1 RAB23 G3BP1 NUP153 SUMO1 TPR MDFIC ABCE1 UFM1 PARK7 DDX21 XRCC5 TARS HEATR1 CSE1L MTHFD2 KIF23 RFC3 DTL HNRNPF MCM3 NPM1 ILF2 CCT5 CCT8 PSMD11 EIF2S1 CHP1 SHCBP1 EIF2S3 EPRS NCAPG CCT6A NCAPG2 RAN MCM4 SYNCRIP DIAPH3 LARP4 RRM1 CCNA2 NOLC1 TFAM ARHGAP11A BUB3 NUP155 PRDX3 CDC6 IARS PMAIP1 WDHD1 TMPO PAICS CCNB1 KIAA1524 CDCA2 DEPDC1 PSMA3 SMC2 FANCI SSR3 TPX2 CDC123 CAPZA1 NOC3L NUP205 TSR1 MAD2L1 SET MASTL CALU ASPM HSPD1 ATAD2 NUP50 NAA15 GMNN DCP2 SPCS3 MELK TMX1 NAA50 SPAG5 LSM12 DKC1	Negative Regulation Of Nucleocytoplasmic Transport (GO:0046823)	Others	1/14	0	0.631726	3.13265	3.89539	NUP153	26	0.784105
Positive Regulation Of Transmembrane Receptor Protein Serine/Threonine Kinase Signaling Pathway (GO:0090100)	Others	2/95	0.932276	0.954656	0.453594	0.0318089	CRB2;ENG		GO:0046824	1016	7.46417	2.0859	1	Positive Regulation Of Nucleocytoplasmic Transport (GO:0046824)	TGFB1 SMAD3 CPSF6 PRKCD NCBP2 JUP SIRT6 IL1B MAVS PIK3R1 NEDD4 IFNG HCLS1 RAPGEF3 CAMK1 GAS6 NRDE2 RBM22 ZPR1 RAN KHDRBS1 GSK3B HDAC3 YWHAE DHX9 UBR5 PSEN1 EFCAB7 PIK3R2 IPO5 ZC3H12A TPR BAG3 HYAL2 XPO4 CDH1 ZIC1 EP300 FLNA CHP2 DMAP1 EMD ECT2 TRIM28 U2AF2 EIF4G1 HNRNPUL1 UPF1 PRRC2A TRIM28 HNRNPL KDM5C PTBP1 NACC1 SUPT6H KHSRP GANAB RAB35 GCN1 KIAA0100 ANKRD52 TAOK2 EIF3B INTS1 SMG5 NOP9 AKT1 PRPF8 GATAD2A ZDHHC5 CARM1 LMNB2 SEPT9 PHRF1 SCAF1 HDGF HUWE1 ILF3 BAG6 CCAR2 SZRD1 APH1A ERF INPPL1 ACIN1 ANAPC2 EEF2 LMNB1 RAD23B ATXN2L FBXL19 DNM2 TRRAP FLNA HCFC1 PRPF19 PIEZO1 LRRC59 MYH9	Positive Regulation Of Nucleocytoplasmic Transport (GO:0046824)	Others	1/44	0	0.915176	0.49126	0.0687927	CAMK1	45	1
Recombinational Repair (GO:0000725)	Others	2/95	0.932276	0.954656	0.453594	0.0318089	SWI5;TONSL		GO:0046824	1016	7.46417	2.0859	1	Positive Regulation Of Nucleocytoplasmic Transport (GO:0046824)	TGFB1 SMAD3 CPSF6 PRKCD NCBP2 JUP SIRT6 IL1B MAVS PIK3R1 NEDD4 IFNG HCLS1 RAPGEF3 CAMK1 GAS6 NRDE2 RBM22 ZPR1 RAN KHDRBS1 GSK3B HDAC3 YWHAE DHX9 UBR5 PSEN1 EFCAB7 PIK3R2 IPO5 ZC3H12A TPR BAG3 HYAL2 XPO4 CDH1 ZIC1 EP300 FLNA CHP2 DMAP1 EMD ECT2 TRIM28 U2AF2 EIF4G1 HNRNPUL1 UPF1 PRRC2A TRIM28 HNRNPL KDM5C PTBP1 NACC1 SUPT6H KHSRP GANAB RAB35 GCN1 KIAA0100 ANKRD52 TAOK2 EIF3B INTS1 SMG5 NOP9 AKT1 PRPF8 GATAD2A ZDHHC5 CARM1 LMNB2 SEPT9 PHRF1 SCAF1 HDGF HUWE1 ILF3 BAG6 CCAR2 SZRD1 APH1A ERF INPPL1 ACIN1 ANAPC2 EEF2 LMNB1 RAD23B ATXN2L FBXL19 DNM2 TRRAP FLNA HCFC1 PRPF19 PIEZO1 LRRC59 MYH9	Positive Regulation Of Nucleocytoplasmic Transport (GO:0046824)	Others	3/44	0	0.629307	2.98803	7.24756	GSK3B;IL1B;RAN	45	1
Cellular Response To Chemokine (GO:1990869)	Others	1/59	0.934773	0.956285	0.363923	0.024547	CCL23		GO:0046825	1043	7.99423	2.11701	1	Regulation Of Protein Export From Nucleus (GO:0046825)	GSK3B YWHAE SP100 SIRT6 PARK7 SIRT7 PTPN14 RANGAP1 UHMK1 IL1B FRAT1 FRAT2 TPR BAG3 XPO4 IFI27 RAPGEF3 CAMK1 EMD GAS6 RBM22 BARD1 RAB35 FLII TFE3 RANGAP1 SZRD1 OGFR SBNO2 ZDHHC5 WDR1 TRIM25 MYH9 VASP UPF1 SH3BP5L GNB2 PXN KLF16 MAPKAPK2 GNAI2 EIF4G1 U2AF2 TLN1 LRRC59 RAB5C SCAF1 AKT1S1 RPS6KA4 CSNK1G2 LRP10 ZYX ELF4 NACC1 CAPNS1 DCAF15 SART1 SDF4 SMG5 TPD52L2 MGAT1 PLEKHM2 ANAPC2 CHPF2 EFHD2 XAB2 ISY1.RAB43 TAOK2 SEC61A1 ZNF865 PNPLA6 LASP1 CDC37 XPO6 CENPB NELFB FBRS GRINA REXO1 EHBP1L1 ACTN1 ACTN4 LMNA ARHGEF2 PPP1R18 DHX34 NADK DAPK3 RAB1B PPP1R12C FLNA APH1A DNM2 IMPDH1 SENP3 CHMP4B ATXN7L3 SUPT6H KDM5C	Regulation Of Protein Export From Nucleus (GO:0046825)	Others	2/22	0	0.763643	2.11731	2.83885	CAMK1;RANGAP1	45	1
Positive Regulation Of Protein Binding (GO:0032092)	Others	1/59	0.934773	0.956285	0.363923	0.024547	PKD1		GO:0046825	1043	7.99423	2.11701	1	Regulation Of Protein Export From Nucleus (GO:0046825)	GSK3B YWHAE SP100 SIRT6 PARK7 SIRT7 PTPN14 RANGAP1 UHMK1 IL1B FRAT1 FRAT2 TPR BAG3 XPO4 IFI27 RAPGEF3 CAMK1 EMD GAS6 RBM22 BARD1 RAB35 FLII TFE3 RANGAP1 SZRD1 OGFR SBNO2 ZDHHC5 WDR1 TRIM25 MYH9 VASP UPF1 SH3BP5L GNB2 PXN KLF16 MAPKAPK2 GNAI2 EIF4G1 U2AF2 TLN1 LRRC59 RAB5C SCAF1 AKT1S1 RPS6KA4 CSNK1G2 LRP10 ZYX ELF4 NACC1 CAPNS1 DCAF15 SART1 SDF4 SMG5 TPD52L2 MGAT1 PLEKHM2 ANAPC2 CHPF2 EFHD2 XAB2 ISY1.RAB43 TAOK2 SEC61A1 ZNF865 PNPLA6 LASP1 CDC37 XPO6 CENPB NELFB FBRS GRINA REXO1 EHBP1L1 ACTN1 ACTN4 LMNA ARHGEF2 PPP1R18 DHX34 NADK DAPK3 RAB1B PPP1R12C FLNA APH1A DNM2 IMPDH1 SENP3 CHMP4B ATXN7L3 SUPT6H KDM5C	Regulation Of Protein Export From Nucleus (GO:0046825)	Others	2/22	0	0.629307	4.0795	9.52178	GSK3B;IL1B	45	1
Regulation Of Protein Metabolic Process (GO:0051246)	Others	2/96	0.934788	0.956285	0.448745	0.0302612	NR1H3;MAP2K5		GO:0046827	1212	7.80976	2.31429	1	Positive Regulation Of Protein Export From Nucleus (GO:0046827)	IL1B GSK3B YWHAE TPR BAG3 XPO4 SIRT6 RAPGEF3 CAMK1 EMD GAS6 RBM22 EMD PLEKHM2 RAB35 SCAF1 BAG3 SDF4 TRIP10 CHMP4B DAPK3 AKT1S1 SZRD1 CLPTM1 CAPNS1 GRINA TAOK2 MAPKAPK2 GAS6 ANKRD52 SEC61A1 NFE2L1 LRRC59 SIRT6 CENPB NACC1 CDC42BPB PKM TFE3 U2AF2 SUPT6H EIF4G1 CDC37 PRKACA LAMP1 CDK16 NELFB YKT6 GNB1 PTPA KHSRP FAM129B CARM1 AP3D1 MLLT1 FAM50A MYO1C SLC4A2 RAB5C FLII RAD23B MAP4 SENP3 KIF1C SMG5 UBA1 TSPAN4 ZDHHC5 NUCB1 MAP7D1 IER3 GANAB IL1B KDM5C TPD52L2 LMNA TNIP1 NDST1 RBM22 USP5 PPARD MFN2 RAPGEF3 DVL1 PPP1R12C TMEM63B PPIF PRRC2A GNB2 ZNF865 ERF KLF16 FAM168B ANAPC2 CD81 ARL8A UPF1 APH1A ZC3H7B	Positive Regulation Of Protein Export From Nucleus (GO:0046827)	Others	2024-12-01	0	0.766183	1.9236	1.64289	CAMK1	45	1
Response To Light Stimulus (GO:0009416)	Others	1/60	0.937727	0.958976	0.357736	0.0230011	POLD1		GO:0046827	1212	7.80976	2.31429	1	Positive Regulation Of Protein Export From Nucleus (GO:0046827)	IL1B GSK3B YWHAE TPR BAG3 XPO4 SIRT6 RAPGEF3 CAMK1 EMD GAS6 RBM22 EMD PLEKHM2 RAB35 SCAF1 BAG3 SDF4 TRIP10 CHMP4B DAPK3 AKT1S1 SZRD1 CLPTM1 CAPNS1 GRINA TAOK2 MAPKAPK2 GAS6 ANKRD52 SEC61A1 NFE2L1 LRRC59 SIRT6 CENPB NACC1 CDC42BPB PKM TFE3 U2AF2 SUPT6H EIF4G1 CDC37 PRKACA LAMP1 CDK16 NELFB YKT6 GNB1 PTPA KHSRP FAM129B CARM1 AP3D1 MLLT1 FAM50A MYO1C SLC4A2 RAB5C FLII RAD23B MAP4 SENP3 KIF1C SMG5 UBA1 TSPAN4 ZDHHC5 NUCB1 MAP7D1 IER3 GANAB IL1B KDM5C TPD52L2 LMNA TNIP1 NDST1 RBM22 USP5 PPARD MFN2 RAPGEF3 DVL1 PPP1R12C TMEM63B PPIF PRRC2A GNB2 ZNF865 ERF KLF16 FAM168B ANAPC2 CD81 ARL8A UPF1 APH1A ZC3H7B	Positive Regulation Of Protein Export From Nucleus (GO:0046827)	Others	2024-12-02	1	0.596341	8.16318	28.0076	GSK3B;IL1B	45	1
Protein Autophosphorylation (GO:0046777)	Others	4/162	0.938188	0.959132	0.533335	0.0340296	NTRK1;STK25;MAP3K10;ATP13A2		GO:0046831	3048	5.03646	2.31389	5	Regulation Of RNA Export From Nucleus (GO:0046831)	KHDRBS1 CPSF6 NSUN2 SUPT6H DHX9 TPR NCBP2 NUP153 IWS1 SETD2 NRDE2 NUP153 DHX9 HNRNPU NUP205 PRKDC KPNB1 TPR LMNB1 ILF3 SERBP1 CNOT1 NSUN2 SSRP1 PRPF8 SFPQ IPO7 CHD4 XPO1 HUWE1 EIF3B MCM4 HEATR1 INCENP EIF3A SNRNP200 GCN1 LRPPRC DDX21 HNRNPA3 SRSF1 RCC2 EIF4G1 NCAPG2 PARP1 MKI67 SYNCRIP SUPT6H CKAP5 KHDRBS1 HNRNPL TRRAP ARHGAP11A TOPBP1 NCAPD2 KHSRP SMARCC1 LMNB2 YBX1 CAD SMC4 PTBP1 EIF4B IPO5 SMC1A SF3B3 TMPO XPOT ANAPC1 LARP1 KIFC1 HNRNPD HNRNPUL1 CAPRIN1 RBM12 UBR4 NOP14 MDC1 MDN1 ETF1 UBA2 NCAPD3 NUFIP2 HDGF U2AF2 HNRNPA2B1 NONO NSD1 RFWD3 HSPA9 ICE1 WHSC1 ACIN1 POLE FAM208B PRRC2A TPX2 TAF15 NUP188	Regulation Of RNA Export From Nucleus (GO:0046831)	Others	2024-11-01	0	0.629307	4.07307	5.90636	NUP153	20	0.7
Positive Regulation Of Cold-Induced Thermogenesis (GO:0120162)	Others	2/98	0.93955	0.959968	0.43935	0.0273952	HSF1;TRPV2		GO:0046834	798	8.09851	1.44295	1	Lipid Phosphorylation (GO:0046834)	DGKH DGKG DGKE DGKD DGKB DGKQ DGKK DGKZ DGKI DGKZ DGKD DGKQ MAPK8IP3 DGKG TNK2 SUN2 MLLT6 ARHGEF1 GRK2 DGKE CAMTA2 GABBR1 DGKH FBXO41 LENG8 SPOCK2 EVL KIAA0513 KCNAB2 ARHGAP45 SBF1 IQSEC1 DGKI NBEAL2 PI4KA PTK2B DGKB AES GABRA1 AGAP2 RASGRP2 KLF13 CYTH1 AKNA ATP2B2 CLSTN3 LRCH4 SGSM2 PPP1R9B TMEM63A CCDC88B NLRC5 NLRP1 ABCA2 ARHGAP4 FMNL1 FAIM2 TMC8 GAS7 ABHD17A DENND4B KCNJ9 CARMIL2 HECTD4 CAMKK2 ABCA7 MINK1 IDS CIC ACAP3 DNM1 SPTBN4 NRGN MAP3K10 SLC12A5 ARHGAP26 CYFIP2 CAMK2A PKD1 ITPR1 NCDN TMC6 GRIN1 DLG4 PACSIN1 VAMP2 CBX7 PITPNM2 BSN CCDC88C CACNA1I GAK TUBGCP6 KCNA2 RPH3A FBXL16 ATP2A3 ATXN7L3 SRRM2	Lipid Phosphorylation (GO:0046834)	Others	2024-09-01	0	0.629307	5.09186	8.28701	DGKG	45	1
Fatty Acid Catabolic Process (GO:0009062)	Others	1/61	0.940547	0.959968	0.351755	0.0215603	FAAH		GO:0046836	3715	10.5034	0.293121	8	Glycolipid Transport (GO:0046836)	PLTP PSAP NPC2 CPTP SLC52A1 NPC2 PSAP CTSZ CD68 GRN FCGRT CTSB LGMN C1QA IFI30 C1QC PLTP CTSD ACP5 SLC15A3 STAB1 RNASE1 FTL FUCA1 CAPG CD14 RAB7B CD163 MAN2B1 PLD3 VSIG4 LAMP1 LILRB4 GM2A FOLR2 NPL MGAT1 SIGLEC1 CMKLR1 PLEKHO2 EMILIN2 FPR3 NINJ1 CTSL TREM2 LILRB5 MMP9 NR1H3 SPHK1 TOM1 PLA2G7 ADAP2 CREG1 HEXB ACP2 TMEM51 CSF1R METRNL TYMP GAA MMP19 PKD2L1 HMOX1 SLC43A2 PLAUR TYROBP ABHD12 PILRA CEBPB CCR5 LHFPL2 GPR84 TSPAN4 FAM20C RAB20 ABCD1 MS4A4A CD4 ENG CTSA SQRDL ICAM1 SIRPA NUCB1 MFSD7 C3AR1 CYP27A1 CPTP SEMA6B GPX1 FTH1 UNC93B1 OSCAR CST3 CCR1 RP11.295K3.1 PLEKHM2 BCL3 AMPD3	Glycolipid Transport (GO:0046836)	Others	2024-05-01	0	0.763643	5.29185	8.35322	NPC2	19	0.684808
Negative Regulation Of Autophagy (GO:0010507)	Others	1/61	0.940547	0.959968	0.351755	0.0215603	SNRNP70		GO:0046839	1501	11.6238	2.99714	2	Phospholipid Dephosphorylation (GO:0046839)	SACM1L OCRL SGPP2 FIG4 SGPP1 PLPP6 PLPP5 SYNJ2 SYNJ1 PLPP4 PLPP3 PLPP2 PLPP1 MTMR1 MTMR2 MTMR3 PLPPR1 PLPPR2 PLPPR3 PLPPR4 PLPPR5 PTEN MTMR6 MTM1 PIP4P1 INPP5B PIP4P2 INPP5K PMPCA INPP5J PLPPR4 SERINC1 PLPPR2 SYNJ1 NDFIP1 MTMR3 IDS MTMR6 KIF3C CNTN1 TSPAN7 ATP6V0A1 OCRL CALM1 MAPRE3 RASGRF1 PLPPR1 KCNMA1 DLG2 GABRG2 NDRG4 CPE TMOD2 GNAO1 STXBP1 SYNJ2 PLPP6 PREPL TMEM59L RAB3A SACM1L WSB2 NPTN SPRYD3 DNAJC6 NFASC DYNC1I1 ANK2 ATP9A MAPT GDI1 APBA1 APBB1 SPTAN1 CELF3 YWHAH HMP19 SEPT3 RAP1GAP PLPPR5 PJA2 SCD5 SNAP91 MTM1 PNMA2 PPP2R2C SYT11 RUSC2 UNC13A RAB6A GABRA1 FIG4 SLC22A17 RTN1 PCSK1N AKAP11 MYO5A SERPINI1 INPP5J	Phospholipid Dephosphorylation (GO:0046839)	Others	1/30	0	0.858066	0.728955	0.209522	INPP5K	11	0.544972
Positive Regulation Of Organelle Assembly (GO:1902117)	Others	1/61	0.940547	0.959968	0.351755	0.0215603	HTT		GO:0046839	1501	11.6238	2.99714	2	Phospholipid Dephosphorylation (GO:0046839)	SACM1L OCRL SGPP2 FIG4 SGPP1 PLPP6 PLPP5 SYNJ2 SYNJ1 PLPP4 PLPP3 PLPP2 PLPP1 MTMR1 MTMR2 MTMR3 PLPPR1 PLPPR2 PLPPR3 PLPPR4 PLPPR5 PTEN MTMR6 MTM1 PIP4P1 INPP5B PIP4P2 INPP5K PMPCA INPP5J PLPPR4 SERINC1 PLPPR2 SYNJ1 NDFIP1 MTMR3 IDS MTMR6 KIF3C CNTN1 TSPAN7 ATP6V0A1 OCRL CALM1 MAPRE3 RASGRF1 PLPPR1 KCNMA1 DLG2 GABRG2 NDRG4 CPE TMOD2 GNAO1 STXBP1 SYNJ2 PLPP6 PREPL TMEM59L RAB3A SACM1L WSB2 NPTN SPRYD3 DNAJC6 NFASC DYNC1I1 ANK2 ATP9A MAPT GDI1 APBA1 APBB1 SPTAN1 CELF3 YWHAH HMP19 SEPT3 RAP1GAP PLPPR5 PJA2 SCD5 SNAP91 MTM1 PNMA2 PPP2R2C SYT11 RUSC2 UNC13A RAB6A GABRA1 FIG4 SLC22A17 RTN1 PCSK1N AKAP11 MYO5A SERPINI1 INPP5J	Phospholipid Dephosphorylation (GO:0046839)	Others	1/30	0	0.705523	1.40314	0.923605	PMPCA	11	0.544972
Regulation Of Pathway-Restricted SMAD Protein Phosphorylation (GO:0060393)	Others	1/61	0.940547	0.959968	0.351755	0.0215603	ENG		GO:0046847	5131	5.68985	7.02334	17	Filopodium Assembly (GO:0046847)	SPAG6 SPEF1 PPP1R9B FGD1 FGD3 DNM3 FGD4 FGD5 FGD6 FMNL3 SPATA13 MRAP S1PR2 RAB17 SRGAP3 VSTM5 EZR GAS2L2 SPEF1 SPAG6 TEKT1 SPATA18 TPPP3 CCDC17 LRRC46 FOXJ1 RSPH1 C20ORF85 WDR38 LRRC71 EFCAB1 CFAP45 FAM92B CDHR3 CCDC78 CCDC114 FAM216B ZMYND10 ROPN1L LDLRAD1 UBXN10 C1ORF87 DNAH9 SNTN CFAP157 KIAA1211L RP11.467J12.4 MS4A8 CFAP43 CROCC DCDC2B C11ORF16 DRC3 CFAP100 DNAH3 CFAP65 DNAI2 SAXO2 CROCC2 PLEKHS1 LRRC10B CD164L2 VWA3B C11ORF97 ALDH3B1 DNAAF1 TMEM231 CFAP46 CYP4B1 RSPH4A CCDC33 DTHD1 DNAH2 DNAI1 DNAH1 PRR29 CCDC146 CYP2F1 TSPAN1 CFAP126 CR392000.1 DRC1 CCDC190 CFAP52 ERICH3 LRRC23 CAPSL SCGB1A1 TMEM190 CNGA4 FAM81B SLC44A4 NWD1 TUBA4B WFDC6 CFAP77 DNAH10 APOBEC4 DNAH12	Filopodium Assembly (GO:0046847)	Others	1/17	0	0.780584	1.32213	0.804395	FGD6	5	0.4
Positive Regulation Of Macromolecule Metabolic Process (GO:0010604)	Others	11/364	0.9421	0.961238	0.65481	0.0390557	ZNF580;ROCK1;DDRGK1;NOS3;RPS3;RLN2;NR1H3;ATP13A2;LGALS9;CTCF;MAP2K5		GO:0046850	2254	9.72552	2.14377	3	Regulation Of Bone Remodeling (GO:0046850)	CSF1R SRC SIGLEC15 ITGB3 SLC4A2 SUCO SFRP1 SYT7 MDK GREM1 LEP S1PR1 LEPR NF1 LRP1 SRC LAMP1 NUCB1 MMP14 NDST1 TIMP2 SLC4A2 ITGB5 CDC42BPB ARHGEF11 CYFIP1 ANO6 TTYH3 TNS3 NECTIN2 TLN1 PLXNB2 TSPAN4 INF2 MYO1C GAA GRINA ITGB3 CD81 PLEKHM2 ENG NCOR2 CD276 CSF1R PFKFB3 FAM20C ARHGAP31 CD151 SDF4 LAMB2 CTSZ FAM129B MGAT1 MXRA8 SCAF1 GRN TNKS1BP1 SIRPA SEPN1 LHFPL2 SPHK1 PLXND1 MGAT4B TFE3 CD68 C1QC TAOK2 PXDC1 GNS DAB2 MGLL PSAP ACTN1 EHD2 ZC3H7B TPCN1 PIP5K1C CTSA CTSB MYH9 MINK1 METRNL NAGLU FLNA SEC61A1 PLD3 CAPNS1 GSN TMBIM1 VCL LEPR STAB1 TPM4 LASP1 SKI TMEM63B RRAS SH3PXD2B MYL9	Regulation Of Bone Remodeling (GO:0046850)	Others	1/14	0	0.631726	3.13265	3.89539	SUCO	18	0.66921
RNA Methylation (GO:0001510)	Others	1/62	0.943239	0.961456	0.345971	0.0202168	FBLL1		GO:0046850	2254	9.72552	2.14377	3	Regulation Of Bone Remodeling (GO:0046850)	CSF1R SRC SIGLEC15 ITGB3 SLC4A2 SUCO SFRP1 SYT7 MDK GREM1 LEP S1PR1 LEPR NF1 LRP1 SRC LAMP1 NUCB1 MMP14 NDST1 TIMP2 SLC4A2 ITGB5 CDC42BPB ARHGEF11 CYFIP1 ANO6 TTYH3 TNS3 NECTIN2 TLN1 PLXNB2 TSPAN4 INF2 MYO1C GAA GRINA ITGB3 CD81 PLEKHM2 ENG NCOR2 CD276 CSF1R PFKFB3 FAM20C ARHGAP31 CD151 SDF4 LAMB2 CTSZ FAM129B MGAT1 MXRA8 SCAF1 GRN TNKS1BP1 SIRPA SEPN1 LHFPL2 SPHK1 PLXND1 MGAT4B TFE3 CD68 C1QC TAOK2 PXDC1 GNS DAB2 MGLL PSAP ACTN1 EHD2 ZC3H7B TPCN1 PIP5K1C CTSA CTSB MYH9 MINK1 METRNL NAGLU FLNA SEC61A1 PLD3 CAPNS1 GSN TMBIM1 VCL LEPR STAB1 TPM4 LASP1 SKI TMEM63B RRAS SH3PXD2B MYL9	Regulation Of Bone Remodeling (GO:0046850)	Others	3/14	1	0.763643	5.78364	21.819	SFRP1;MDK;SLC4A2	18	0.66921
mRNA Export From Nucleus (GO:0006406)	Others	1/62	0.943239	0.961456	0.345971	0.0202168	DDX39A		GO:0046851	4233	10.6362	-1.25129	10	Negative Regulation Of Bone Remodeling (GO:0046851)	P2RX7 INPP5D GREM1 IL6 TMEM119 TNFAIP3 UBASH3B CARTPT SFRP1 GPR137B GPR137 IL6 DRAM1 ZC3H12A EHD1 P2RX7 TRAF1 CD274 ICAM1 GPR137B CCR5 AMPD3 GREM1 TNIP1 PDCD1LG2 MSC SLAMF7 PFKFB3 PLAUR LILRB4 TNFAIP3 TNF NFKB2 TMEM119 RNF19B SPHK1 NINJ1 BCL3 MGAT1 SLC15A3 MMP19 MAN2B1 SOCS3 GPR84 IL10RA MYO9B ADORA2A RELB MMP14 GRAMD1A TICAM1 SIRPA CD68 METRNL DHX58 EMILIN2 IL27 NFKB1 IL1RN CTSZ LILRB2 IL10 LAMP1 ACOD1 SBNO2 PIK3R5 SOCS1 GPR132 TNFAIP2 SLC2A6 CCRL2 ARHGAP31 LACTB PLEKHM2 PTGS2 SRC TNFRSF1B SQRDL SIGLEC1 PTX3 TIMP2 RAB7B IER3 CD40 PILRA IL1B UBASH3B IRAK2 SOD2 TOM1 MAPKAPK2 LILRB1 GRN PML NIPAL4 TNFAIP8 ARID5A CTSB OASL	Negative Regulation Of Bone Remodeling (GO:0046851)	Others	2024-11-01	0	0.629307	4.07307	5.90636	TMEM119	10	0.524264
Spliceosomal Complex Assembly (GO:0000245)	Others	1/62	0.943239	0.961456	0.345971	0.0202168	LUC7L		GO:0046851	4233	10.6362	-1.25129	10	Negative Regulation Of Bone Remodeling (GO:0046851)	P2RX7 INPP5D GREM1 IL6 TMEM119 TNFAIP3 UBASH3B CARTPT SFRP1 GPR137B GPR137 IL6 DRAM1 ZC3H12A EHD1 P2RX7 TRAF1 CD274 ICAM1 GPR137B CCR5 AMPD3 GREM1 TNIP1 PDCD1LG2 MSC SLAMF7 PFKFB3 PLAUR LILRB4 TNFAIP3 TNF NFKB2 TMEM119 RNF19B SPHK1 NINJ1 BCL3 MGAT1 SLC15A3 MMP19 MAN2B1 SOCS3 GPR84 IL10RA MYO9B ADORA2A RELB MMP14 GRAMD1A TICAM1 SIRPA CD68 METRNL DHX58 EMILIN2 IL27 NFKB1 IL1RN CTSZ LILRB2 IL10 LAMP1 ACOD1 SBNO2 PIK3R5 SOCS1 GPR132 TNFAIP2 SLC2A6 CCRL2 ARHGAP31 LACTB PLEKHM2 PTGS2 SRC TNFRSF1B SQRDL SIGLEC1 PTX3 TIMP2 RAB7B IER3 CD40 PILRA IL1B UBASH3B IRAK2 SOD2 TOM1 MAPKAPK2 LILRB1 GRN PML NIPAL4 TNFAIP8 ARID5A CTSB OASL	Negative Regulation Of Bone Remodeling (GO:0046851)	Others	2024-11-01	0	0.765074	2.11608	1.94685	SFRP1	10	0.524264
Antimicrobial Humoral Response (GO:0019730)	Others	2/100	0.943981	0.961897	0.430338	0.0248087	HLA-A;RNASE3		GO:0046854	711	8.11575	1.20819	1	Phosphatidylinositol Phosphate Biosynthetic Process (GO:0046854)	TMEM150A UVRAG CISH TTC7A TTC7B ITPKC PIK3CB PIK3R1 PIK3CA ITPKA ITPKB PI4KB PI4KA PIK3C3 PI4K2B PI4K2A HYCC1 BECN1 HYCC2 SMG1 PIK3R4 PIK3CD PIK3R3 PIK3C2G PIK3R2 PIK3C2B PIK3C2A SLA2 PIK3CG SOCS3 P3R3URF EFR3B SOCS1 SOCS2 EFR3A PIP4K2A PIP4K2B PIP4K2C IP6K2 SOCS7 IP6K1 SOCS5 IP6K3 SOCS6 TRAPPC10 KLF13 MYO9B PI4KA CYTH1 PPP3R1 KDM2A MINK1 HTT SUN2 PLEKHM2 TLN1 ATXN7L3 TMEM127 ARHGEF11 ARHGEF2 GAK RAPGEF1 PTK2B ELF4 SBNO2 SBF1 FBRS HIVEP2 KIAA0430 KHNYN MAPKAPK2 ITPKB CAMTA2 ZNF592 IQSEC1 DGKZ GRK2 TRIM25 SIRPA UPF1 DOCK2 ISY1.RAB43 TEP1 NLRC5 PPP1R9B TRIP12 IGF2R ARAP1 MLLT6 RNF213 CIC WDTC1 DNM2 WDR26 MEF2D CMTR1 PACS1 PICALM STAT6	Phosphatidylinositol Phosphate Biosynthetic Process (GO:0046854)	Others	3/44	0	0.763643	1.54927	1.7675	UVRAG;SOCS1;SLA2	45	1
Antigen Receptor-Mediated Signaling Pathway (GO:0050851)	Others	3/134	0.944736	0.962352	0.482595	0.0274352	STOML2;HLA-A;SLA2		GO:0046854	711	8.11575	1.20819	1	Phosphatidylinositol Phosphate Biosynthetic Process (GO:0046854)	TMEM150A UVRAG CISH TTC7A TTC7B ITPKC PIK3CB PIK3R1 PIK3CA ITPKA ITPKB PI4KB PI4KA PIK3C3 PI4K2B PI4K2A HYCC1 BECN1 HYCC2 SMG1 PIK3R4 PIK3CD PIK3R3 PIK3C2G PIK3R2 PIK3C2B PIK3C2A SLA2 PIK3CG SOCS3 P3R3URF EFR3B SOCS1 SOCS2 EFR3A PIP4K2A PIP4K2B PIP4K2C IP6K2 SOCS7 IP6K1 SOCS5 IP6K3 SOCS6 TRAPPC10 KLF13 MYO9B PI4KA CYTH1 PPP3R1 KDM2A MINK1 HTT SUN2 PLEKHM2 TLN1 ATXN7L3 TMEM127 ARHGEF11 ARHGEF2 GAK RAPGEF1 PTK2B ELF4 SBNO2 SBF1 FBRS HIVEP2 KIAA0430 KHNYN MAPKAPK2 ITPKB CAMTA2 ZNF592 IQSEC1 DGKZ GRK2 TRIM25 SIRPA UPF1 DOCK2 ISY1.RAB43 TEP1 NLRC5 PPP1R9B TRIP12 IGF2R ARAP1 MLLT6 RNF213 CIC WDTC1 DNM2 WDR26 MEF2D CMTR1 PACS1 PICALM STAT6	Phosphatidylinositol Phosphate Biosynthetic Process (GO:0046854)	Others	1/44	0	0.770995	0.945623	0.397221	PIK3CG	45	1
Positive Regulation Of Mitotic Cell Cycle Phase Transition (GO:1901992)	Others	1/63	0.94581	0.962774	0.340373	0.0189634	CDK1		GO:0046856	5177	4.75491	0.172647	18	Phosphatidylinositol Dephosphorylation (GO:0046856)	MTMR1 MTMR2 MTMR3 SACM1L OCRL PTEN MTMR6 MTM1 PIP4P1 INPP5B PIP4P2 SYNJ2 SYNJ1 INPP5K PMPCA INPP5J MTMR3 SYNJ1 SACM1L MTM1 MTMR6 MTMR1 SYNJ2 OCRL PTEN MTMR2 INPP5K TRIP12 INPP5J KDM1B TRAPPC10 MAP3K2 PICALM PPP3R1 NLRP5 TUBB8 PCNX1 EFR3A IDS VCPIP1 TUBB8P12 AKAP11 JAK1 ZAR1L WDR26 GAB2 NLRP4 ZP2 C11ORF40 NLRP13 TGOLN2 LPGAT1 TECPR2 PADI6 TUBB8P7 SORT1 CAMTA2 BMP15 NLRP9 CPEB4 TLE6 MBNL1 PRKAR1A ZFP91 GDF9 PPM1A TPRXL SERINC1 DIP2B ARFGEF2 CLTC KIAA0513 ZHX3 ZP4 RALGAPB CCNB3 IPO8 KIAA1109 KIAA0430 MADD STXBP5 INPP5B PI4KA MAPK1 SORL1 GPR39 MED13 SPG11 PHTF2 PAPD7 ZAR1 SERINC3 RASGRF1 EPS15 TACC1 GNA13 PABPN1L ADAR ZP3	Phosphatidylinositol Dephosphorylation (GO:0046856)	Others	1/16	0	0.777231	1.41035	0.915103	INPP5K	2	0.289737
Protein Polymerization (GO:0051258)	Others	1/63	0.94581	0.962774	0.340373	0.0189634	ANG		GO:0046856	5177	4.75491	0.172647	18	Phosphatidylinositol Dephosphorylation (GO:0046856)	MTMR1 MTMR2 MTMR3 SACM1L OCRL PTEN MTMR6 MTM1 PIP4P1 INPP5B PIP4P2 SYNJ2 SYNJ1 INPP5K PMPCA INPP5J MTMR3 SYNJ1 SACM1L MTM1 MTMR6 MTMR1 SYNJ2 OCRL PTEN MTMR2 INPP5K TRIP12 INPP5J KDM1B TRAPPC10 MAP3K2 PICALM PPP3R1 NLRP5 TUBB8 PCNX1 EFR3A IDS VCPIP1 TUBB8P12 AKAP11 JAK1 ZAR1L WDR26 GAB2 NLRP4 ZP2 C11ORF40 NLRP13 TGOLN2 LPGAT1 TECPR2 PADI6 TUBB8P7 SORT1 CAMTA2 BMP15 NLRP9 CPEB4 TLE6 MBNL1 PRKAR1A ZFP91 GDF9 PPM1A TPRXL SERINC1 DIP2B ARFGEF2 CLTC KIAA0513 ZHX3 ZP4 RALGAPB CCNB3 IPO8 KIAA1109 KIAA0430 MADD STXBP5 INPP5B PI4KA MAPK1 SORL1 GPR39 MED13 SPG11 PHTF2 PAPD7 ZAR1 SERINC3 RASGRF1 EPS15 TACC1 GNA13 PABPN1L ADAR ZP3	Phosphatidylinositol Dephosphorylation (GO:0046856)	Others	1/16	0	0.63437	2.71468	3.07502	PMPCA	2	0.289737
Visual Perception (GO:0007601)	Others	2/101	0.946079	0.962774	0.425969	0.0236113	COL2A1;RABGGTA		GO:0046888	4276	10.6642	-0.811669	10	Negative Regulation Of Hormone Secretion (GO:0046888)	IL11 IL1B RAB11FIP1 GJA1 NPVF LIF OSM RAB11FIP3 RAB11FIP5 LIF IL11 IER3 PTGS2 OSM RAB11FIP5 CXCL8 IL1B ZC3H12A FOSL2 MMP14 MAPKAPK2 SBNO2 FAM129B RAB11FIP3 CHPF2 TFE3 MAFK MYH9 PFKFB3 PLAUR CEBPB LRP10 CXCL3 HCAR2 SLC12A4 BCL3 IRAK2 ACTN1 NDST1 GJA1 WDR1 PPARD PLEKHM2 CSF3 ATP13A3 ATXN7L3 SOCS3 ZDHHC5 CSNK1D CHMP4B SLC16A3 LAMP1 RAB11FIP1 METRNL FLNA SDF4 SNX9 MAFG TNIP1 MICAL2 PNPLA6 FURIN ARHGDIA EHD1 TAOK2 TMEM127 SPSB1 TPM4 TICAM1 SPHK1 SLC39A13 SEC61A1 ISY1.RAB43 FBRS RAB35 TIMP2 MOGS ERF HCAR3 IL1A GRINA C17ORF107 NACC1 ZNF646 CDC42BPB CAMTA2 TMEM63B NFKB2 PIM3 ACTN4 CD151 PIP5K1C TMEM184B CLCF1 SYDE1 DAPK3 POFUT2 SLC39A7 KDM6B	Negative Regulation Of Hormone Secretion (GO:0046888)	Others	2024-09-01	0	0.629307	5.09186	8.28701	IL1B	10	0.524264
Protein Catabolic Process (GO:0030163)	Others	2/102	0.948101	0.964202	0.421687	0.0224733	FBXO2;CEL		GO:0046889	3354	11.0818	7.91978	6	Positive Regulation Of Lipid Biosynthetic Process (GO:0046889)	SREBF1 GPLD1 PPARA ELOVL5 NR1H3 FSHB NR1H2 MID1IP1 SORBS1 APOA5 APOA4 MTOR SIRT2 SIRT4 FABP3 CTDNEP1 CREB1 KAT2B CNEP1R1 MLXIPL APOC2 PLIN5 LPGAT1 SLC45A3 SLC27A1 CREBL2 HSD17B13 INS ZBTB20 RPTOR KAT5 MLST8 APOE CHP1 PCK1 CGA MFSD2A SCARB1 LDLR MLXIPL ITIH1 ALDH4A1 LDHD AGXT APOC1 MST1 MAT1A ITIH4 PC APOA5 ACSM5 RP5.966M1.6 APOC2 SLC38A3 C8A EPHX1 HPR PLG APOC4.APOC2 GJB1 PAH C8B SEC16B CYP2C9 SLC2A2 GPT F7 C6 PROC PCK1 ALDH2 HP DPYS HPN CYP4A11 MAOB SLC22A1 POR ECHDC2 ORM2 FTCD NR1I2 C2 SDS CPB2 SLC22A7 G6PC F11 F2 CYP4F2 VTN MBL2 METTL7A PRODH2 APOC3 C4A UGT1A4 HAO1 ORM1	Positive Regulation Of Lipid Biosynthetic Process (GO:0046889)	Others	3/39	0	0.763643	1.76491	2.39589	NR1H3;HSD17B13;MFSD2A	14	0.601996
Sensory Perception Of Light Stimulus (GO:0050953)	Others	2/102	0.948101	0.964202	0.421687	0.0224733	COL2A1;RABGGTA		GO:0046889	3354	11.0818	7.91978	6	Positive Regulation Of Lipid Biosynthetic Process (GO:0046889)	SREBF1 GPLD1 PPARA ELOVL5 NR1H3 FSHB NR1H2 MID1IP1 SORBS1 APOA5 APOA4 MTOR SIRT2 SIRT4 FABP3 CTDNEP1 CREB1 KAT2B CNEP1R1 MLXIPL APOC2 PLIN5 LPGAT1 SLC45A3 SLC27A1 CREBL2 HSD17B13 INS ZBTB20 RPTOR KAT5 MLST8 APOE CHP1 PCK1 CGA MFSD2A SCARB1 LDLR MLXIPL ITIH1 ALDH4A1 LDHD AGXT APOC1 MST1 MAT1A ITIH4 PC APOA5 ACSM5 RP5.966M1.6 APOC2 SLC38A3 C8A EPHX1 HPR PLG APOC4.APOC2 GJB1 PAH C8B SEC16B CYP2C9 SLC2A2 GPT F7 C6 PROC PCK1 ALDH2 HP DPYS HPN CYP4A11 MAOB SLC22A1 POR ECHDC2 ORM2 FTCD NR1I2 C2 SDS CPB2 SLC22A7 G6PC F11 F2 CYP4F2 VTN MBL2 METTL7A PRODH2 APOC3 C4A UGT1A4 HAO1 ORM1	Positive Regulation Of Lipid Biosynthetic Process (GO:0046889)	Others	1/39	0	0.748746	1.07032	0.524485	ZBTB20	14	0.601996
RNA Export From Nucleus (GO:0006405)	Others	1/65	0.950608	0.96549	0.329701	0.0167006	DDX39A		GO:0046890	3194	10.8806	7.69451	6	Regulation Of Lipid Biosynthetic Process (GO:0046890)	PPARA NR1H3 MID1IP1 SORBS1 MTOR SIRT4 NR5A1 CREB1 EIF6 CEACAM1 MLXIPL ASXL3 THRSP GUCY2C CREBL2 FITM2 AVIL HSD17B13 INS ASAH1 ZBTB20 C3 RPTOR MLST8 GPER1 PDK4 APOE PCK1 MLXIPL C2 HNF4A C3 PCK1 ALDH2 C4A ALDH4A1 APOE SEPP1 TMEM37 PC MST1 PROC APOC1 RETSAT F2 LDHD SERPINF2 ACSS2 SEC16B NR1I2 ACACB F11 A1CF APOH G6PC ITIH3 ACSM5 POR EPHX1 METTL7A ASGR2 PAH AGT GPD1 MAOB GPAM NR1H4 FABP1 ADH1B GJB1 SLC38A3 SERPINA1 FTCD AMBP C4B ADH6 CYP27A1 SEMA4G ABCC6 ALB ENTPD5 MAT1A SERPIND1 ARHGEF10L CYP4F12 HPN PRODH2 SERPINF1 RBP4 HPR F7 ALDH1L1 ASGR1 AQP7 ITIH1 PCK2 ANG GPT HNMT	Regulation Of Lipid Biosynthetic Process (GO:0046890)	Others	3/28	0	0.763643	2.54293	5.17516	EIF6;NR1H3;HSD17B13	14	0.601996
Antimicrobial Humoral Immune Response Mediated By Antimicrobial Peptide (GO:0061844)	Others	1/65	0.950608	0.96549	0.329701	0.0167006	RNASE3		GO:0046890	3194	10.8806	7.69451	6	Regulation Of Lipid Biosynthetic Process (GO:0046890)	PPARA NR1H3 MID1IP1 SORBS1 MTOR SIRT4 NR5A1 CREB1 EIF6 CEACAM1 MLXIPL ASXL3 THRSP GUCY2C CREBL2 FITM2 AVIL HSD17B13 INS ASAH1 ZBTB20 C3 RPTOR MLST8 GPER1 PDK4 APOE PCK1 MLXIPL C2 HNF4A C3 PCK1 ALDH2 C4A ALDH4A1 APOE SEPP1 TMEM37 PC MST1 PROC APOC1 RETSAT F2 LDHD SERPINF2 ACSS2 SEC16B NR1I2 ACACB F11 A1CF APOH G6PC ITIH3 ACSM5 POR EPHX1 METTL7A ASGR2 PAH AGT GPD1 MAOB GPAM NR1H4 FABP1 ADH1B GJB1 SLC38A3 SERPINA1 FTCD AMBP C4B ADH6 CYP27A1 SEMA4G ABCC6 ALB ENTPD5 MAT1A SERPIND1 ARHGEF10L CYP4F12 HPN PRODH2 SERPINF1 RBP4 HPR F7 ALDH1L1 ASGR1 AQP7 ITIH1 PCK2 ANG GPT HNMT	Regulation Of Lipid Biosynthetic Process (GO:0046890)	Others	1/28	0	0.696091	1.50723	1.06379	ZBTB20	14	0.601996
Fatty Acid Biosynthetic Process (GO:0006633)	Others	1/65	0.950608	0.96549	0.329701	0.0167006	ACSM4		GO:0046902	2474	6.34697	2.70867	4	Regulation Of Mitochondrial Membrane Permeability (GO:0046902)	ARHGAP11B SLC25A4 BAD CAMK2A MUL1 NAIF1 SPG7 HEBP2 TMEM102 THEM4 BCL2L1 SLC25A31 BCL2 BNIP3 PPIF BAK1 PMAIP1 SLC25A5 BAK1 PPIF ADRM1 MRPL12 CYC1 MUL1 TMEM102 OAZ1 ESRRA MAF1 BCL2L1 RAB35 AURKAIP1 BAD KLF16 ISOC2 CLUH SNRPB BSG CDC37 PRELID1 ALDOA OGDH RAB1B OGFR TUFM ACO2 PPAN CPTP NDUFV1 MRPL4 RBM42 SCYL1 MFN2 TWF2 AKT1S1 TRMT61A PTPA RAD23A BCAP31 PLEKHM2 CLTB SZRD1 PRCC NELFB STUB1 DDX39A MRPL37 POLR2E PPP6R1 ARL6IP4 CDC34 C6ORF106 BABAM1 CLPTM1 RBM38 XAB2 UBL4A EIF4H PTGES2 KLHDC3 GNB2 TSSC4 KIAA2013 SGTA IRAK1 KEAP1 UQCRFS1 NR1H2 PRPF19 LONP1 RNF126 PIM3 MDH2 FASTK DDX54 FADD ANXA11 UBE2M ASNA1 TNIP1	Regulation Of Mitochondrial Membrane Permeability (GO:0046902)	Others	1/18	0	0.78519	1.24429	0.710817	SPG7	26	0.784105
Positive Regulation Of T Cell Proliferation (GO:0042102)	Others	1/65	0.950608	0.96549	0.329701	0.0167006	RPS3		GO:0046928	1620	12.8641	2.14112	2	Regulation Of Neurotransmitter Secretion (GO:0046928)	FER1L4 SNAPIN SLC38A2 CHRNB4 MEF2C FER1L5 MYOF DTNBP1 CASK SLC30A1 SEPTIN5 SYN1 PNKD PREPL SYT11 RAB5A STX1B CPLX1 MCTP1 MCTP2 CHRNA3 FMR1 CAMK2A DYSF LRRK2 CPLX3 CPLX2 CPLX4 RIMS3 RIMS2 RIMS4 SNCAIP RIMS1 GPER1 KCNMB4 HCRT VPS18 OTOF FAIM2 KIF5A KCNJ9 PHYHIP DNM1 STX1B SLC17A7 CPLX2 SYN1 GRIN1 CAMK2A NCDN PACSIN1 SLC12A5 SNAP25 ATP1A3 DLG4 TPPP SYN2 SNCB RIMS3 SYP BRSK1 MAP1A PPP2R2C FBXL16 CADM3 HPCAL4 VSNL1 CHN1 TMEM151B RPH3A SPTBN4 ATP2B2 CPLX1 MAPK8IP2 PSD RAB3A NCS1 GABRD CEND1 FAM163B PRKAR1B PNMAL2 LGI3 KIAA0513 GNAO1 SLC8A2 SLC6A17 STXBP1 RUNDC3A NAT8L SNAP91 KIF1A TUBB4A NDRG4 PDZD4 KCNQ2 SYT1 NAPB SV2B	Regulation Of Neurotransmitter Secretion (GO:0046928)	Nervous	1/38	0	0.745804	1.09931	0.55595	MCTP1	5	0.4
Positive Regulation Of Gene Expression (GO:0010628)	Others	15/480	0.951238	0.965815	0.676838	0.0338358	RBM14;ZNF580;ROCK1;NOS3;USP21;CARD9;CTCF;EREG;KAT2A;EIF6;DDRGK1;RPS3;RLN2;ATP13A2;LGALS9		GO:0046928	1620	12.8641	2.14112	2	Regulation Of Neurotransmitter Secretion (GO:0046928)	FER1L4 SNAPIN SLC38A2 CHRNB4 MEF2C FER1L5 MYOF DTNBP1 CASK SLC30A1 SEPTIN5 SYN1 PNKD PREPL SYT11 RAB5A STX1B CPLX1 MCTP1 MCTP2 CHRNA3 FMR1 CAMK2A DYSF LRRK2 CPLX3 CPLX2 CPLX4 RIMS3 RIMS2 RIMS4 SNCAIP RIMS1 GPER1 KCNMB4 HCRT VPS18 OTOF FAIM2 KIF5A KCNJ9 PHYHIP DNM1 STX1B SLC17A7 CPLX2 SYN1 GRIN1 CAMK2A NCDN PACSIN1 SLC12A5 SNAP25 ATP1A3 DLG4 TPPP SYN2 SNCB RIMS3 SYP BRSK1 MAP1A PPP2R2C FBXL16 CADM3 HPCAL4 VSNL1 CHN1 TMEM151B RPH3A SPTBN4 ATP2B2 CPLX1 MAPK8IP2 PSD RAB3A NCS1 GABRD CEND1 FAM163B PRKAR1B PNMAL2 LGI3 KIAA0513 GNAO1 SLC8A2 SLC6A17 STXBP1 RUNDC3A NAT8L SNAP91 KIF1A TUBB4A NDRG4 PDZD4 KCNQ2 SYT1 NAPB SV2B	Regulation Of Neurotransmitter Secretion (GO:0046928)	Nervous	2/38	0	0.777231	1.1753	0.775546	PNKD;OTOF	5	0.4
Negative Regulation Of Immune Response (GO:0050777)	Others	1/66	0.952845	0.967131	0.324612	0.0156798	DHX58		GO:0046931	2929	4.68901	2.36742	5	Pore Complex Assembly (GO:0046931)	NUP205 RTN4 GSDMD TMEM170A NUP107 AHCTF1 BAD NDC1 PLEKHA7 NUP153 ANO6 TSPAN33 AFD1 P2RX7 FXR1 NUP93 NUP98 TPR PDZD11 NUP205 NUP153 PRKDC AHCTF1 IPO7 NUP98 NDC1 XPO1 CNOT1 HEATR1 TPR LRPPRC CKAP5 IPO5 HNRNPU ARHGAP11A NCAPG2 KPNB1 LMNB1 TPX2 BUB1B MCM4 CSE1L ETF1 DDX21 SERBP1 DHX9 SPAG5 G3BP1 ANAPC1 XPOT EIF3B HSPD1 CCNA2 SMC4 CCT5 TMPO NCAPD2 SSRP1 EXO1 ANLN XRCC5 EIF4B KIF2C TOPBP1 INCENP ASPM HSPA9 FXR1 ATAD2 NCAPG CANX EIF4G1 NAA50 HUWE1 EPRS FAM208B UBA2 BUB1 PRPF8 MKI67 NEMP1 GCN1 KIF20A SYNCRIP EIF3A FANCI KIFC1 DEPDC1 POLA1 MDN1 MCM3 CCT3 ICE1 RANBP2 TARS LMNB2 KIF11 TOP2A PRC1	Pore Complex Assembly (GO:0046931)	Others	1/19	0	0.788591	1.1751	0.631072	TSPAN33	20	0.7
Peptidyl-Tyrosine Phosphorylation (GO:0018108)	Others	1/67	0.954981	0.968984	0.319677	0.0147256	NTRK1		GO:0046931	2929	4.68901	2.36742	5	Pore Complex Assembly (GO:0046931)	NUP205 RTN4 GSDMD TMEM170A NUP107 AHCTF1 BAD NDC1 PLEKHA7 NUP153 ANO6 TSPAN33 AFD1 P2RX7 FXR1 NUP93 NUP98 TPR PDZD11 NUP205 NUP153 PRKDC AHCTF1 IPO7 NUP98 NDC1 XPO1 CNOT1 HEATR1 TPR LRPPRC CKAP5 IPO5 HNRNPU ARHGAP11A NCAPG2 KPNB1 LMNB1 TPX2 BUB1B MCM4 CSE1L ETF1 DDX21 SERBP1 DHX9 SPAG5 G3BP1 ANAPC1 XPOT EIF3B HSPD1 CCNA2 SMC4 CCT5 TMPO NCAPD2 SSRP1 EXO1 ANLN XRCC5 EIF4B KIF2C TOPBP1 INCENP ASPM HSPA9 FXR1 ATAD2 NCAPG CANX EIF4G1 NAA50 HUWE1 EPRS FAM208B UBA2 BUB1 PRPF8 MKI67 NEMP1 GCN1 KIF20A SYNCRIP EIF3A FANCI KIFC1 DEPDC1 POLA1 MDN1 MCM3 CCT3 ICE1 RANBP2 TARS LMNB2 KIF11 TOP2A PRC1	Pore Complex Assembly (GO:0046931)	Others	1/19	0	0.637749	2.26189	2.24991	NUP153	20	0.7
Response To Calcium Ion (GO:0051592)	Others	2/106	0.955491	0.969186	0.405383	0.0184569	NLGN1;PEF1		GO:0046942	4425	10.3308	6.79168	11	Carboxylic Acid Transport (GO:0046942)	SLC16A1 SLC16A2 SLC7A5 SLC7A8 ABCC1 SLC3A1 SLC7A14 SLC1A4 SLC3A2 SLC1A5 SLC1A7 SLC7A1 SLC7A10 SLC7A2 SLC7A3 SLC7A4 PSAP PDPN SLC16A7 SLC16A8 SLC16A9 SLC16A3 SLC16A4 SLC16A5 SLC16A6 SLC36A2 SLC13A3 SLC36A1 SLC38A2 SLC6A19 SLC38A1 SLC6A18 SLC6A15 SLC6A14 SLC16A13 SLC6A13 SLC16A12 SLC6A12 SLC16A11 SLC6A11 SLC16A10 SLC16A14 SLC6A6 SLC25A10 SLC43A1 SLC43A2 SLC5A12 SLC6A20 SLC25A29 SLC38A4 SLC38A3 SLC17A5 SLC38A5 PCK2 POR LAMP1 SLC39A14 PLCB3 SLC3A2 SLC7A5 SLC7A1 MOGS ABCD1 SLC36A1 EPS8L2 RAB17 MGAT4B LRP5 ZDHHC5 NFE2L1 SLC4A2 SURF4 P4HB SLC16A3 SEPP1 SLC1A5 ALDH4A1 ANPEP CERS2 GAA TMBIM1 RRBP1 ARHGEF16 NAGLU KHK TMEM37 SLC39A7 TMEM63B LSR NUCB1 FGFR4 SLC7A8 ESRRA C2 SEC61A1 CREB3L3 NR1H4 SDF4 KIAA2013	Carboxylic Acid Transport (GO:0046942)	Others	1/53	0	0.808019	0.781596	0.251876	SLC16A6	8	0.479473
Neuron Differentiation (GO:0030182)	Nervous	4/173	0.956003	0.969389	0.498331	0.0224222	BRSK2;WNT5B;CDK5;DDIT4		GO:0046942	4425	10.3308	6.79168	11	Carboxylic Acid Transport (GO:0046942)	SLC16A1 SLC16A2 SLC7A5 SLC7A8 ABCC1 SLC3A1 SLC7A14 SLC1A4 SLC3A2 SLC1A5 SLC1A7 SLC7A1 SLC7A10 SLC7A2 SLC7A3 SLC7A4 PSAP PDPN SLC16A7 SLC16A8 SLC16A9 SLC16A3 SLC16A4 SLC16A5 SLC16A6 SLC36A2 SLC13A3 SLC36A1 SLC38A2 SLC6A19 SLC38A1 SLC6A18 SLC6A15 SLC6A14 SLC16A13 SLC6A13 SLC16A12 SLC6A12 SLC16A11 SLC6A11 SLC16A10 SLC16A14 SLC6A6 SLC25A10 SLC43A1 SLC43A2 SLC5A12 SLC6A20 SLC25A29 SLC38A4 SLC38A3 SLC17A5 SLC38A5 PCK2 POR LAMP1 SLC39A14 PLCB3 SLC3A2 SLC7A5 SLC7A1 MOGS ABCD1 SLC36A1 EPS8L2 RAB17 MGAT4B LRP5 ZDHHC5 NFE2L1 SLC4A2 SURF4 P4HB SLC16A3 SEPP1 SLC1A5 ALDH4A1 ANPEP CERS2 GAA TMBIM1 RRBP1 ARHGEF16 NAGLU KHK TMEM37 SLC39A7 TMEM63B LSR NUCB1 FGFR4 SLC7A8 ESRRA C2 SEC61A1 CREB3L3 NR1H4 SDF4 KIAA2013	Carboxylic Acid Transport (GO:0046942)	Others	3/53	0	0.767246	1.2698	1.06893	SLC7A8;SLC6A12;SLC16A11	8	0.479473
Positive Regulation Of Metabolic Process (GO:0009893)	Others	2/108	0.958798	0.97113	0.397692	0.0167328	HSF1;TRPV2		GO:0046949	3147	10.6289	7.55341	6	fatty-acyl-CoA Biosynthetic Process (GO:0046949)	ELOVL1 ELOVL2 ACSL3 ELOVL5 ELOVL6 ACSL1 ELOVL3 ACSL6 ELOVL7 ACSL5 ACSL4 ACSF3 TECR PPT2 PPT1 ACSBG2 ACSBG1 GCDH SLC25A1 SLC27A2 HACD2 HACD1 ACAT1 HSD17B12 HTD2 ALDH4A1 ACSS2 PC APOH ACSL3 F2 PCYT2 ITIH3 SERPIND1 ACAT1 PAH AGT ELOVL5 AMBP TF C2 SLC27A2 DGAT2 TECR ALDH1L1 FGL1 ACSBG1 POR HSD17B12 SLC25A1 ELOVL2 HGD ITIH2 GJB1 SCD TMBIM6 FMO5 ACOX2 C5 GPAM ALB ASGR2 MLXIPL A1CF F11 REEP6 SHMT1 SERPINF2 GLUD1 ACY1 ENTPD5 ACSL4 FGG CPB2 CRAT METTL7A F5 UGT2B10 PROC FGA APOC1 SEPP1 SERPINA1 ACO1 APOC4.APOC2 PCK2 SERPINA11 ORM2 C4A HPN RBP4 RETSAT HNF4A HACD2 ACSL1 ASGR1 FGB PIPOX SERPINA7	fatty-acyl-CoA Biosynthetic Process (GO:0046949)	Others	1/25	0	0.833449	0.881051	0.333111	GCDH	14	0.601996
Positive Regulation Of Translation (GO:0045727)	Others	2/108	0.958798	0.97113	0.397692	0.0167328	TRUB2;EIF6		GO:0047496	1284	12.204	2.70423	2	Vesicle Transport Along Microtubule (GO:0047496)	RAB1A FBXW11 NDE1 HTT BICDL1 BICDL2 TRAK2 TRAK1 KIF5A CLN3 FYCO1 KIF1A KIF3B KIF3A KIF13A KIF5B NDEL1 PAFAH1B1 KIF1C CDR2L KIFAP3 DYNC1I1 SPTAN1 TOM1L2 MAP4 MAPRE3 PAFAH1B1 KIF1A DNAJB2 YWHAG NDRG4 KIF5A MAP1A GDI1 ATP1A3 DLG4 TPPP KIF1C EPB41L1 IDS STXBP1 LYNX1 NCS1 CDC42BPB PPP2R2C NCDN FAIM2 DNM1 BCL2L2 ATP2A2 KCNJ9 TEF BRSK1 THRA GNAO1 SNPH CLSTN3 CPLX2 SNAP25 DYNLL2 RIMS3 MTURN CADM3 FAM168A MAPK8IP1 RAB3A CAMK2A PPP3R1 SNAP91 NDRG2 RP5.1187M17.10 CALM3 HPCAL4 KLC2 SPTBN4 SYN1 RUSC2 SLC12A5 NFE2L1 HCN2 DCTN1 SLC25A23 GRIN1 CTIF APLP1 SLC22A17 ABCA2 KIF3C ARHGAP35 PKD1 PACSIN1 SYP PIP5K1C ADGRB2 MTSS1L DIRAS1 PHYHIP KIF1B ATP9A	Vesicle Transport Along Microtubule (GO:0047496)	Others	3/22	0	0.763643	3.34702	8.68576	RAB1A;HTT;KIF1A	11	0.544972
Cellular Response To Calcium Ion (GO:0071277)	Others	1/69	0.958967	0.97113	0.310242	0.0129986	NLGN1		GO:0047496	1284	12.204	2.70423	2	Vesicle Transport Along Microtubule (GO:0047496)	RAB1A FBXW11 NDE1 HTT BICDL1 BICDL2 TRAK2 TRAK1 KIF5A CLN3 FYCO1 KIF1A KIF3B KIF3A KIF13A KIF5B NDEL1 PAFAH1B1 KIF1C CDR2L KIFAP3 DYNC1I1 SPTAN1 TOM1L2 MAP4 MAPRE3 PAFAH1B1 KIF1A DNAJB2 YWHAG NDRG4 KIF5A MAP1A GDI1 ATP1A3 DLG4 TPPP KIF1C EPB41L1 IDS STXBP1 LYNX1 NCS1 CDC42BPB PPP2R2C NCDN FAIM2 DNM1 BCL2L2 ATP2A2 KCNJ9 TEF BRSK1 THRA GNAO1 SNPH CLSTN3 CPLX2 SNAP25 DYNLL2 RIMS3 MTURN CADM3 FAM168A MAPK8IP1 RAB3A CAMK2A PPP3R1 SNAP91 NDRG2 RP5.1187M17.10 CALM3 HPCAL4 KLC2 SPTBN4 SYN1 RUSC2 SLC12A5 NFE2L1 HCN2 DCTN1 SLC25A23 GRIN1 CTIF APLP1 SLC22A17 ABCA2 KIF3C ARHGAP35 PKD1 PACSIN1 SYP PIP5K1C ADGRB2 MTSS1L DIRAS1 PHYHIP KIF1B ATP9A	Vesicle Transport Along Microtubule (GO:0047496)	Others	1/22	0	0.665106	1.93846	1.70872	TRAK2	11	0.544972
Positive Regulation Of Phosphatidylinositol 3-Kinase Signaling (GO:0014068)	Others	1/69	0.958967	0.97113	0.310242	0.0129986	NTRK1		GO:0047497	1341	12.0478	3.18797	2	Mitochondrion Transport Along Microtubule (GO:0047497)	MAP1S HSBP1 HIF1A LRPPRC RHOT1 UXT SPAST RHOT2 MAPT UBB OPA1 NEFL MGARP SYBU MAPT GDI1 NEFL SYBU RAB3A PODXL2 KIF1A NDRG4 TUBB2A DNAJC6 OPA1 RTN3 HMP19 ATP1A3 KIF3C RTN1 RHOT1 TMEM59L SPAST ENO2 PPFIA3 STXBP1 NYAP1 APLP1 NRXN2 NDFIP1 KLC1 APBB1 CALM3 HPCAL4 CELF3 CDK5R1 OLFM1 BRSK1 GNAO1 KCNQ2 CADM3 SYT1 MAPK8IP2 MAP1S RIMS3 PDZD4 SLC22A17 NGRN YWHAQ SCAMP5 SEPT3 RAB6B CHN1 SYP MAPRE3 NCDN SV2A YWHAG YWHAH LMTK3 KIF5A DLG4 SNAP91 HSBP1 PPP2R1A B4GALNT4 DNM1 SYNGR1 FAIM2 USP11 CLIP3 KLC2 RBFOX2 TMEM151B B4GAT1 WASF1 NCS1 STX1B ADGRB2 CLSTN3 PNMAL1 SEPT5 SULT4A1 FAM131B CRMP1 SNAP25 CEND1 ADAM11 SYT11	Mitochondrion Transport Along Microtubule (GO:0047497)	Others	1/14	0	0.769057	1.62749	1.20678	RHOT2	11	0.544972
Positive Regulation Of Transferase Activity (GO:0051347)	Others	3/143	0.959335	0.971186	0.451357	0.018738	NTRK1;CD4;APOA1		GO:0048010	1045	8.36363	2.12943	1	Vascular Endothelial Growth Factor Receptor Signaling Pathway (GO:0048010)	VEGFC VEGFD SLC31A1 SULF1 VAV1 VAV2 VEGFA DAB2IP PGF PTK2 MAPK14 VEGFB NELL1 MAPKAPK2 MAPKAPK3 PRKD1 PRKD2 BCAR1 SRC FLT1 FLT4 PDCD6 CLEC14A HSPB1 PAK2 PTK2B KDR FYN MAPKAPK2 TAOK2 PLXND1 AKT1 SDF4 GNB2 NUCB1 GNAI2 MYH9 LRP10 RAB35 UPF1 GRINA NDST1 MINK1 APH1A SBNO2 CDC42BPB PPP1R12C INPPL1 NFE2L1 SCAF1 SEPT9 CHPF2 CHMP4B NCOR2 ISY1.RAB43 ANAPC2 CAPNS1 WDR1 CIC MGAT1 ZDHHC5 PLEKHM2 ZNF865 ADAM15 LASP1 OGFR PNPLA6 DNM2 SEC61A1 FLII ERF BCAR1 CENPB MOGS LAMP1 TMEM259 PLXNB2 ATXN7L3 TFE3 PIEZO1 TLN1 SH3BP5L MYO1C MYO9B BAG6 INF2 INTS1 ECE1 RAPGEF1 MGAT4B RXRA SZRD1 GAK TNKS1BP1 ZC3H7B RAB5C FBRS CD93 FURIN	Vascular Endothelial Growth Factor Receptor Signaling Pathway (GO:0048010)	Others	1/28	0	0.696091	1.50723	1.06379	PAK2	45	1
Extracellular Structure Organization (GO:0043062)	Others	2/109	0.960362	0.971594	0.393955	0.0159336	MMP23B;ADAMTS10		GO:0048011	1913	8.96432	2.9371	3	Neurotrophin TRK Receptor Signaling Pathway (GO:0048011)	ZFYVE27 NTRK1 SORT1 DDIT4 CASP3 BCAR1 BCAR1 DDIT4 ZFYVE27 NTRK1 SORT1 CASP3 CDC42BPB NFE2L1 TAOK2 APP HK1 MINK1 DCTN1 ATN1 ACAP3 SCAF1 MTSS1L DAB2IP INF2 CEP170B MAP4 BAG6 CHPF SLC4A2 NCOR2 KLC2 FSCN1 SREBF2 ZC3H7B SMG5 PTPA TMEM184B ABL1 GNB1 GDI1 SDF4 ATXN7L3 INTS1 MGAT4B SBF1 SEPT8 PIP5K1C ARFGAP1 BSG TNKS1BP1 DAPK3 C16ORF58 DVL1 GANAB PPP2R5B FAM168B CLIP2 SCRIB TTYH3 AGRN CLSTN3 ENTPD6 GNL1 GPC1 ABCA2 ANKRD52 PRRC2A SEC61A1 LRP5 TMEM63B AP2M1 ARHGAP23 IGSF8 PLXNB2 AKT1 FBXL19 ATXN2L SLC39A7 CTNNA1 ACTN4 AP2B1 UPF1 MOGS SPTAN1 MPRIP ERF DNAJB2 NDST1 CIC AARS GNB2 HNRNPUL2.BSCL2 CLPTM1 UBA1 KDM5C AGAP3 PRKCSH TRAF7	Neurotrophin TRK Receptor Signaling Pathway (GO:0048011)	Nervous	2024-06-02	1	0.763643	10.5954	38.2476	NTRK1;DDIT4	3	0.332379
Regulation Of Wnt Signaling Pathway (GO:0030111)	Others	2/109	0.960362	0.971594	0.393955	0.0159336	GPI;SFRP1		GO:0048015	675	8.08592	1.29219	1	Phosphatidylinositol-Mediated Signaling (GO:0048015)	EDN1 PDGFRB PDGFRA PLCH1 CD160 PLEKHA1 GAB2 MUC5AC OCRL PIK3CB PIK3CA PI4KB PI4KA PLCD1 NF1 PLCH2 OGT EXOC7 PIK3C3 NYAP1 NYAP2 PIK3R5 ZFP36L1 HTR2A HTR2B PIK3R2 FCGR3A ERBB2 ERBB3 C1QBP PLCE1 KCNH1 PIRT MYO16 STAT3 IGF1 PLCB4 GPR143 PITPNM2 PIK3R1 RPS6KB1 FGFR1 TYRO3 PLCB2 EZR PLCB3 PLCB1 CSF1R LTK IRS1 PTAFR PTEN PIK3CD PIK3C2G PIK3C2B GATA3 PIK3C2A IGF1R PIK3CG INPP5A PLCG1 PLCG2 MINK1 ARHGEF11 DDX17 PI4KA SBF1 ATXN7L3 IQSEC1 CIC TAOK2 ZSWIM8 SRRM2 TRAPPC10 TMEM127 PPP1R9B MAPK8IP3 PREX1 SUN2 HTT GAK LENG8 UPF1 PBX2 NUMA1 SPTAN1 DNM2 DGKZ ARAP1 KDM2A PACS1 CDC42BPB RALGDS SKI WDTC1 ABR NBEAL2 KLF13 CAMTA2	Phosphatidylinositol-Mediated Signaling (GO:0048015)	Others	2/62	0	0.678224	1.35704	1.11292	GAB2;PIK3CG	45	1
Neutrophil Chemotaxis (GO:0030593)	Others	1/70	0.960826	0.971748	0.30573	0.0122175	CCL23		GO:0048017	886	8.07543	1.5746	1	Inositol Lipid-Mediated Signaling (GO:0048017)	PDGFRB PDGFRA PLCH1 GAB2 MUC5AC OCRL IGF1 PLCB4 GPR143 PITPNM2 RPS6KB1 PI4KB FGFR1 PI4KA PLCD1 PLCH2 OGT EXOC7 PIK3C3 PLCB2 EZR PLCB3 PLCB1 CSF1R PTAFR IGF1R INPP5A PLCE1 PLCG1 PLCG2 TNFAIP8L3 KCNH1 PIRT MINK1 SBF1 TAOK2 PI4KA CIC ARHGEF11 ATXN7L3 MAPK8IP3 LENG8 ZSWIM8 CDC42BPB ABR SRRM2 UPF1 ZC3H7B DDX17 PPP1R9B SKI LRP1 MPRIP SPTAN1 ADD1 RALGDS GAK NUMA1 PLCG1 HTT EXOC7 SIN3B PIP5K1C TBC1D9B INPPL1 WDTC1 DNM2 MYO9B ACIN1 TRAPPC10 KDM5C CAMTA2 IQSEC1 PLEKHM2 ANAPC2 SYNGAP1 AKT1 TLN1 PLXNB2 PPP1R12C SGSM2 ATN1 SEPT9 FAM168A CHD3 SUN2 PBX2 PKD1 PRRC2B CABIN1 SEC16A DGKZ KIAA0100 NCOR2 ACAP3 RP11.958N24.1 DNAJB2 ARAP1 PKD1P1	Inositol Lipid-Mediated Signaling (GO:0048017)	Others	1/33	0	0.714415	1.2714	0.756151	GAB2	45	1
External Encapsulating Structure Organization (GO:0045229)	Others	2/110	0.961868	0.972486	0.390287	0.0151734	MMP23B;ADAMTS10		GO:0048021	4905	8.14328	5.50019	14	Regulation Of Melanin Biosynthetic Process (GO:0048021)	OPN3 GIPC1 ZEB2 TYRP1 CDH3 ASIP RAPGEF2 CTNS MFSD12 ATP7A MFSD12 TYRP1 CTNS GIPC1 TYR RAPGEF2 OPN3 CDH3 ATP7A CLCN7 ZEB2 ASIP TMEM63B HMG20B PI4K2A OCA2 CABLES1 C19ORF71 RABL6 TTYH3 LAMP1 MITF TBC1D16 SLC16A6 MLANA ST3GAL4 WDR81 SLFNL1 PLEKHM2 ARHGEF11 DNASE1L2 RNF225 TMBIM1 FAM129B GJB3 CLTB MICALL1 BACE2 CAPN1 MSLNL FZR1 TFAP2A ABCD1 ADAM15 SDC1 SOX10 CSNK1D ZDHHC5 MAPKAPK2 PMEL CYFIP1 FLII GJB5 GNS CAST LRFN4 TBC1D2 MYO1E SFN SERPINB5 MMP14 SLC4A2 CD81 SIRPA SH3PXD2A MYO5A CTB.60B18.10 ST6GALNAC2 MGAT1 PLOD3 CREG1 ADGRF4 PNPLA6 GRN RECQL4 INF2 KRT17 KIAA0930 SLC35B2 COL17A1 TEX2 SLC24A5 CDC42BPB MAP3K12 CTSD SLC9A1 AVPI1 GM2A MC1R	Regulation Of Melanin Biosynthetic Process (GO:0048021)	Others	2024-10-01	0	0.763643	2.35132	2.33748	MFSD12	0	0.1
Cell-Cell Junction Assembly (GO:0007043)	Others	1/71	0.962601	0.972596	0.301346	0.0114862	ARVCF		GO:0048024	2534	4.54807	2.80771	4	Regulation Of mRNA Splicing, Via Spliceosome (GO:0048024)	SRRM4 RBMY1A1 RBFOX1 RBM15 RBFOX2 RBFOX3 RBMY1F NCBP1 WDR77 LARP7 SRRM1 JMJD6 QKI SON NR5A1 HNRNPK HNRNPL NUP98 CLNS1A THRAP3 RBM20 SRSF3 SRSF4 SRSF6 RBM24 SRSF7 RBMY1E RBM25 SRSF9 RBM23 RBMY1B NSRP1 KHDRBS1 KHDRBS2 KHDRBS3 SF3B4 DAZAP1 CELF1 YTHDC1 CELF2 CELF3 SFSWAP RBM8A CELF4 STH HNRNPU CELF5 CELF6 RBMXL1 PTBP1 MAGOH FXR2 FXR1 RBM15B FAM172A CWC22 SAP18 METTL16 RBM11 RBM39 ZBTB7A RBM38 TIA1 DDX17 WTAP PRMT5 CIRBP SRPK1 SRPK2 SNW1 SMU1 NOVA1 REST NOVA2 NCL RNPS1 RBMX RBM47 DDX5 FMR1 U2AF2 RBM4 RBM5 PRDX6 RBM3 TRA2A PCBP4 PUF60 TRA2B SRSF10 HNRNPA0 SRSF12 RBM7 HNRNPA1 HNRNPA1 HNRNPU SFPQ ILF3 HNRNPA2B1	Regulation Of mRNA Splicing, Via Spliceosome (GO:0048024)	Others	4/94	0	0.803324	0.939661	0.451467	KHDRBS3;RBFOX3;PCBP4;RNPS1	26	0.784105
Negative Regulation Of Cellular Response To Growth Factor Stimulus (GO:0090288)	Others	1/71	0.962601	0.972596	0.301346	0.0114862	FSTL3		GO:0048024	2534	4.54807	2.80771	4	Regulation Of mRNA Splicing, Via Spliceosome (GO:0048024)	SRRM4 RBMY1A1 RBFOX1 RBM15 RBFOX2 RBFOX3 RBMY1F NCBP1 WDR77 LARP7 SRRM1 JMJD6 QKI SON NR5A1 HNRNPK HNRNPL NUP98 CLNS1A THRAP3 RBM20 SRSF3 SRSF4 SRSF6 RBM24 SRSF7 RBMY1E RBM25 SRSF9 RBM23 RBMY1B NSRP1 KHDRBS1 KHDRBS2 KHDRBS3 SF3B4 DAZAP1 CELF1 YTHDC1 CELF2 CELF3 SFSWAP RBM8A CELF4 STH HNRNPU CELF5 CELF6 RBMXL1 PTBP1 MAGOH FXR2 FXR1 RBM15B FAM172A CWC22 SAP18 METTL16 RBM11 RBM39 ZBTB7A RBM38 TIA1 DDX17 WTAP PRMT5 CIRBP SRPK1 SRPK2 SNW1 SMU1 NOVA1 REST NOVA2 NCL RNPS1 RBMX RBM47 DDX5 FMR1 U2AF2 RBM4 RBM5 PRDX6 RBM3 TRA2A PCBP4 PUF60 TRA2B SRSF10 HNRNPA0 SRSF12 RBM7 HNRNPA1 HNRNPA1 HNRNPU SFPQ ILF3 HNRNPA2B1	Regulation Of mRNA Splicing, Via Spliceosome (GO:0048024)	Others	6/94	1	0.590193	2.79517	10.2375	SRPK2;RBM25;HNRNPK;FAM172A;HNRNPU;RBM24	26	0.784105
Cellular Response To Hypoxia (GO:0071456)	Others	1/72	0.964296	0.973676	0.297086	0.0108013	SFRP1		GO:0048025	2657	4.56923	2.57084	4	Negative Regulation Of mRNA Splicing, Via Spliceosome (GO:0048025)	SFSWAP U2AF2 PTBP1 PCBP4 SAP18 RBM20 RNPS1 SRSF4 SRSF6 RBMX SRSF7 SRSF10 SRSF12 SRSF9 RNPS1 ILF3 PTBP1 MCM7 SRSF7 MCM4 MCM2 PARP1 SRSF2 SRSF10 NONO RANBP1 HNRNPAB SRSF9 HNRNPA1 POLD1 RCC2 SSRP1 KHSRP RBMX PRMT1 FUS U2AF2 HNRNPM TRIM28 MCM3 SRSF4 LMNB2 HNRNPD C1QBP LMNB1 MYBL2 MCM5 CBX2 PA2G4 SNRPB SNRPA RCC1 CDC25A HNRNPL SFPQ HNRNPU TRAP1 POLE CCT7 TUBB SERBP1 TCOF1 E2F1 SFSWAP HNRNPC KIF22 KIFC1 SRSF1 NOLC1 SMPD4 MYBBP1A PFAS DHX9 INCENP CDCA5 ALYREF HNRNPA2B1 PAICS HCFC1 FEN1 CAD PKMYT1 RRP1B WDR5 TCF3 FANCI LIG1 PPP5C RAN TMPO H2AFX CHTF18 SRRT DDX11 TIMELESS PLK1 TYMS CDC20 HNRNPA0	Negative Regulation Of mRNA Splicing, Via Spliceosome (GO:0048025)	Others	2/14	0	0.763643	3.53034	7.21496	PCBP4;RNPS1	26	0.784105
Response To Ionizing Radiation (GO:0010212)	Others	1/72	0.964296	0.973676	0.297086	0.0108013	SWI5		GO:0048041	2278	9.37937	3.12043	3	Focal Adhesion Assembly (GO:0048041)	SRC DYNLL1 WHAMM ACTN3 ACTN2 TESK2 SORBS1 THSD1 PTPRK RHOD THY1 BCR FERMT2 CTTN TRIP6 TAOK2 CDH11 PEAK1 PIP5K1A RCC2 ARHGEF7 KIF1C NFE2L1 CDC42BPB NDST1 MAP4 TAOK2 HDLBP MYO1C TNKS1BP1 LAMB2 LAMC1 ZC3H7B SERPINH1 BCAR1 ATP2A2 ABL1 NACC1 ANKRD52 ARHGEF17 MPRIP SLC12A4 PTPA GPC1 EIF4G1 SEC61A1 CARM1 SCAF1 DAG1 EHD2 CENPB FERMT2 KIRREL PACSIN3 GIPC1 MFN2 DAPK3 PTPRK SHC1 ACTN1 SMTN FKBP10 PTRF SH3PXD2A TPM2 ATN1 SEPN1 FSTL1 SNX33 CLIC4 ACTN4 DAB2IP ARHGAP35 RAD23B PIP5K1A NCOR2 CEP170B PTK7 GANAB COL16A1 INPPL1 FAM129B GTF3C1 RAB11FIP5 CTNNA1 CTIF AP3D1 TSPAN9 MFGE8 TRIP6 ZBTB47 PLXNA1 PXDN MYOF DVL1 UPF1 TPM4 NOMO1 ERF	Focal Adhesion Assembly (GO:0048041)	Others	1/21	0	0.803324	1.05748	0.50349	BCR	18	0.66921
Granulocyte Chemotaxis (GO:0071621)	Others	1/73	0.965913	0.974993	0.292945	0.0101597	CCL23		GO:0048145	2008	9.98842	3.23027	3	Regulation Of Fibroblast Proliferation (GO:0048145)	PDGFRA CD74 PLA2G2C CD300A WNT5A SPHK1 MED9 FN1 LIG4 IGF1 PEX2 EREG DAB2IP SKI PARP10 CDK6 CDK4 NDUFS4 S100A6 NF1 TRIM32 B4GALT7 GAS6 TP53 DDR2 DHX9 PLA2G1B CDKN1A CTNNB1 GSTP1 PDGFC PDGFB PDGFA CDC73 BMI1 SFRP1 NLRC3 AQP1 E2F1 MYC FTH1 EMD AMH WNT1 WNT2 MORC3 EHD2 GAS6 LMNA SEC61A1 FAM129B CHPF2 TPM4 TIMP2 MMP14 LAMC1 MXRA8 LGALS1 MYO1C LAMB2 MRC2 LRP1 NDST1 EFEMP2 DDR2 SDF4 MYOF ACTN1 TSPAN4 MYH9 FLNA WDR1 LAMP1 FBN1 FSTL1 PTRF KIRREL FN1 PXDC1 SYDE1 CD151 CRTAP ADGRA2 HDLBP COL6A1 LTBP2 MGAT1 PARVA ITGB1 ZDHHC5 COL6A2 SPHK1 EVC CLIC4 COL16A1 FRMD6 VASN PDGFRB NUCB1	Regulation Of Fibroblast Proliferation (GO:0048145)	Others	3/46	0	0.763643	1.47705	1.57371	PARP10;SFRP1;EREG	18	0.66921
Axon Guidance (GO:0007411)	Nervous	3/149	0.966966	0.97574	0.432671	0.0145342	LYPLA2;SEMA7A;TNR		GO:0048146	1855	10.1251	3.23762	3	Positive Regulation Of Fibroblast Proliferation (GO:0048146)	PDGFRA CD74 PLA2G2C WNT5A SPHK1 FN1 LIG4 IGF1 EREG CDK6 CDK4 NDUFS4 S100A6 GAS6 DDR2 DHX9 PLA2G1B CDKN1A PDGFC PDGFB PDGFA BMI1 AQP1 E2F1 MYC AMH WNT1 WNT2 DDR2 EHD2 LGALS1 GAS6 FBN1 EFEMP2 MXRA8 LAMC1 FN1 FSTL1 MYOF PARVA TIMP2 LMNA TPM4 MRC2 FRMD6 PTRF PXDC1 CAV1 LTBP2 COL6A1 ITGB1 MMP14 TRAM2 MMP2 FAM129B CD248 COL6A3 LAMB2 COL6A2 LOXL2 SEC61A1 MYO1C CD151 LOX COL12A1 VASN CKAP4 CRIM1 ADGRA2 VEGFC TSPAN4 PDGFRB RCN3 CLMP KIRREL LOXL1 LRP1 EVC AKAP2 CCDC80 CLIC4 HEG1 SPHK1 PDCD1LG2 SYDE1 ANXA5 EXT1 COL16A1 IGFBP6 EMILIN1 COL5A1 FKBP9 PCOLCE COL1A1 CDKN1A CHPF2 ACTN1 PXDN THBS1	Positive Regulation Of Fibroblast Proliferation (GO:0048146)	Others	1/28	0	0.850555	0.783034	0.250763	EREG	18	0.66921
Import Into Nucleus (GO:0051170)	Others	1/74	0.967458	0.97592	0.288917	0.00955834	RANGRF		GO:0048147	803	7.7859	1.59595	1	Negative Regulation Of Fibroblast Proliferation (GO:0048147)	CD300A GSTP1 MED9 PEX2 CDC73 SFRP1 NLRC3 DAB2IP SKI PARP10 MYC FTH1 NF1 EMD TRIM32 MORC3 TP53 SKI SBNO2 SUN2 PARP10 ANAPC2 CIC PRR12 SEPT9 REXO1 MYO9B SBF1 UPF1 DCAF15 DNM2 SF1 ZNF865 TMEM259 PHRF1 BCL9L INTS1 PACS1 SNRNP70 SCAF1 MLLT6 GAK OGFR ARHGEF1 MINK1 SART1 CSNK1G2 SRRM2 PCNX3 TGFB1 PRRC2A MYH9 NCOR2 ARAP1 EMD AP5Z1 FBRS PPP1R12C HDAC7 SRCAP GNAI2 EML3 PTPN23 LRCH4 XAB2 RAB35 KDM5C CNOT3 RAPGEF1 GRK2 PPP6R1 LENG8 ZYX TAOK2 PBX2 PNPLA6 TFE3 ABHD17A KLF16 WDR81 ATXN2L MGAT1 NBEAL2 CAPN15 ERF LRP10 TLN1 BTBD2 GRINA USF2 HNRNPUL1 ATXN7L3 WDTC1 ZC3H7B RAVER1 CSK TYK2 NLRC5 EFHD2	Negative Regulation Of Fibroblast Proliferation (GO:0048147)	Others	2/17	0	0.763643	2.82383	4.88128	PARP10;SFRP1	45	1
Cellular Response To Molecule Of Bacterial Origin (GO:0071219)	Others	2/117	0.970976	0.979151	0.366395	0.0107918	NR1H3;GIT1		GO:0048168	1547	12.7405	2.34379	2	Regulation Of Neuronal Synaptic Plasticity (GO:0048168)	SYP SHISA6 SLC4A10 GRIN2D GRIN2C SHISA9 GRIN1 SHISA8 SHISA7 DLG4 NSMF RAB5A RAB3GAP1 DBN1 SYAP1 APP RAB3A MCTP1 NOL3 CAMK2A CAMK2B GRIK2 ZDHHC2 SLC8A2 SYNGR1 GRIN2B CLN3 GRIN2A NETO1 NCDN APOE DRD2 EPHB2 PPFIA3 DLG4 DNM1 KCNJ9 GRIN1 NCDN FAIM2 PHYHIP SLC17A7 PACSIN1 KIF5A ATP1A3 STX1B CAMK2A CPLX2 SLC12A5 BRSK1 CADM3 SYP FBXL16 SLC8A2 SYN1 SNAP25 PPP2R2C TPPP SPTBN4 TMEM151B SYN2 PDZD4 SNCB RAB3A PSD KIF1A NCS1 KCNQ2 ATP2B2 MAPK8IP2 PRKAR1B HPCAL4 GABRD NAT8L FAM163B SLC6A17 GNAO1 RIMS3 SYNGR1 CAMK2B CPLX1 PNMAL2 CEND1 STXBP1 LYNX1 MAP1A ADAM11 SLC22A17 VSNL1 LGI3 SCAMP5 NRXN2 TUBB4A RPH3A BSN NPTXR CHN1 CA11 ADGRB2	Regulation Of Neuronal Synaptic Plasticity (GO:0048168)	Nervous	2/34	0	0.629307	2.54812	4.15158	MCTP1;NCDN	5	0.4
Neutrophil Migration (GO:1990266)	Others	1/77	0.971685	0.979232	0.277468	0.00797003	CCL23		GO:0048168	1547	12.7405	2.34379	2	Regulation Of Neuronal Synaptic Plasticity (GO:0048168)	SYP SHISA6 SLC4A10 GRIN2D GRIN2C SHISA9 GRIN1 SHISA8 SHISA7 DLG4 NSMF RAB5A RAB3GAP1 DBN1 SYAP1 APP RAB3A MCTP1 NOL3 CAMK2A CAMK2B GRIK2 ZDHHC2 SLC8A2 SYNGR1 GRIN2B CLN3 GRIN2A NETO1 NCDN APOE DRD2 EPHB2 PPFIA3 DLG4 DNM1 KCNJ9 GRIN1 NCDN FAIM2 PHYHIP SLC17A7 PACSIN1 KIF5A ATP1A3 STX1B CAMK2A CPLX2 SLC12A5 BRSK1 CADM3 SYP FBXL16 SLC8A2 SYN1 SNAP25 PPP2R2C TPPP SPTBN4 TMEM151B SYN2 PDZD4 SNCB RAB3A PSD KIF1A NCS1 KCNQ2 ATP2B2 MAPK8IP2 PRKAR1B HPCAL4 GABRD NAT8L FAM163B SLC6A17 GNAO1 RIMS3 SYNGR1 CAMK2B CPLX1 PNMAL2 CEND1 STXBP1 LYNX1 MAP1A ADAM11 SLC22A17 VSNL1 LGI3 SCAMP5 NRXN2 TUBB4A RPH3A BSN NPTXR CHN1 CA11 ADGRB2	Regulation Of Neuronal Synaptic Plasticity (GO:0048168)	Nervous	1/34	0	0.876881	0.640462	0.149026	NSMF	5	0.4
Sphingolipid Biosynthetic Process (GO:0030148)	Others	1/77	0.971685	0.979232	0.277468	0.00797003	ALDH3B2		GO:0048193	4976	7.26824	3.27023	15	Golgi Vesicle Transport (GO:0048193)	GOLPH3L SCAMP2 SCAMP1 SCAMP3 ZW10 MPPE1 PREB PGAP1 STX18 KDELR1 STX17 KDELR2 STX10 TFG VTI1B VTI1A GABARAPL2 COG8 TMED9 SURF4 COG7 LMAN1L COG6 COG5 COG4 MYO5A COG3 COG2 COG1 COPZ2 COPZ1 EHD3 CTAGE1 VAMP7 CTAGE6 CTAGE4 PRKD1 HYOU1 CTAGE9 CTAGE8 PLPP3 PITPNB TEX261 LMAN2L GCC2 GOLGA4 GOLGA5 GOLGA2 MYO18A SEC31A SLC10A7 RAB6D SEC16B SEC16A SORCS1 RBSN RAB33B EXOC5 COPG1 COPG2 ERGIC3 ERGIC2 ERGIC1 RAB7B ARF4 ARF5 TMED10 ARF3 IER3IP1 SNX2 SNX3 SNX1 TMED4 TMED3 TMED2 KIF1C TMED1 SNX8 RAB6B TMED7 RAB6C TMED6 TMED5 RAB6A BCAP31 GBF1 PICK1 RABIF ARCN1 SGSM2 USO1 TRIP11 GOPC CTAGE15 CCL13 STEEP1 HTT ATL2 ATL3 MIA2 MIA3 SNX12 LMAN1 LMAN2 BCAP29 RAB8A RAB8B UVRAG SEC24A SEC24C SEC24B RAB2A YIPF4 YIPF5 TRAPPC11 TRAPPC10 YIF1A YIF1B NRBP1 RINT1 TBC1D20 YIPF7 GOLT1A CNIH4 SEC24D RAB1A NBAS RAB1B NAPA PDCD6 NAPG NKD2 TBC1D14 TRAPPC13 TRAPPC12 YKT6 STX5 RAB29 ATP9B ATP9A TRAPPC3 TRAPPC2L TRAPPC4 NSF TRAPPC1 TRAPPC2 TRAPPC8 TRAPPC5 TRAPPC9 TMEM115 TRAPPC2B SPIRE2 PEF1 SPIRE1 TRAPPC3L COPA COPB2 CUL3 COPB1 ARL3 KLHL12 RAB43 DNM2 TAPBP RER1 COPE BLTP3B SAR1A WHAMM SAR1B SNAP23 BICD2 SPAST SCFD1 VPS51 SEC22A SORL1 RAB12 TRAPPC6B RP2 TRAPPC6A GOLPH3 VAPA VAPB MYO1B RAB13 KDELR3 SEC22C SEC22B RANGRF BET1 GOSR1 GOSR2 USE1 CYTH3 AP4M1 BNIP1	Golgi Vesicle Transport (GO:0048193)	Others	6/197	0	0.63437	1.281	1.3987	SAR1A;VAPB;CUL3;TRAPPC4;KDELR3;TMED6	8	0.479473
Positive Regulation Of Protein Modification By Small Protein Conjugation Or Removal (GO:1903322)	Others	1/79	0.974193	0.980807	0.270325	0.00706789	PIAS4		GO:0048193	4976	7.26824	3.27023	15	Golgi Vesicle Transport (GO:0048193)	GOLPH3L SCAMP2 SCAMP1 SCAMP3 ZW10 MPPE1 PREB PGAP1 STX18 KDELR1 STX17 KDELR2 STX10 TFG VTI1B VTI1A GABARAPL2 COG8 TMED9 SURF4 COG7 LMAN1L COG6 COG5 COG4 MYO5A COG3 COG2 COG1 COPZ2 COPZ1 EHD3 CTAGE1 VAMP7 CTAGE6 CTAGE4 PRKD1 HYOU1 CTAGE9 CTAGE8 PLPP3 PITPNB TEX261 LMAN2L GCC2 GOLGA4 GOLGA5 GOLGA2 MYO18A SEC31A SLC10A7 RAB6D SEC16B SEC16A SORCS1 RBSN RAB33B EXOC5 COPG1 COPG2 ERGIC3 ERGIC2 ERGIC1 RAB7B ARF4 ARF5 TMED10 ARF3 IER3IP1 SNX2 SNX3 SNX1 TMED4 TMED3 TMED2 KIF1C TMED1 SNX8 RAB6B TMED7 RAB6C TMED6 TMED5 RAB6A BCAP31 GBF1 PICK1 RABIF ARCN1 SGSM2 USO1 TRIP11 GOPC CTAGE15 CCL13 STEEP1 HTT ATL2 ATL3 MIA2 MIA3 SNX12 LMAN1 LMAN2 BCAP29 RAB8A RAB8B UVRAG SEC24A SEC24C SEC24B RAB2A YIPF4 YIPF5 TRAPPC11 TRAPPC10 YIF1A YIF1B NRBP1 RINT1 TBC1D20 YIPF7 GOLT1A CNIH4 SEC24D RAB1A NBAS RAB1B NAPA PDCD6 NAPG NKD2 TBC1D14 TRAPPC13 TRAPPC12 YKT6 STX5 RAB29 ATP9B ATP9A TRAPPC3 TRAPPC2L TRAPPC4 NSF TRAPPC1 TRAPPC2 TRAPPC8 TRAPPC5 TRAPPC9 TMEM115 TRAPPC2B SPIRE2 PEF1 SPIRE1 TRAPPC3L COPA COPB2 CUL3 COPB1 ARL3 KLHL12 RAB43 DNM2 TAPBP RER1 COPE BLTP3B SAR1A WHAMM SAR1B SNAP23 BICD2 SPAST SCFD1 VPS51 SEC22A SORL1 RAB12 TRAPPC6B RP2 TRAPPC6A GOLPH3 VAPA VAPB MYO1B RAB13 KDELR3 SEC22C SEC22B RANGRF BET1 GOSR1 GOSR2 USE1 CYTH3 AP4M1 BNIP1	Golgi Vesicle Transport (GO:0048193)	Others	13/197	0	0.763643	1.5014	3.30648	UVRAG;RAB1A;KDELR1;GOLT1A;PEF1;HTT;TRAPPC6A;VPS51;TMED3;PICK1;STX5;RANGRF;PREB	8	0.479473
Protein Import Into Nucleus (GO:0006606)	Others	1/79	0.974193	0.980807	0.270325	0.00706789	RANGRF		GO:0048200	941	7.69249	3.04566	1	Golgi Transport Vesicle Coating (GO:0048200)	TMED10 TMED9 GBF1 TMED2 ARFGAP3 TMED2 TMED9 TMED10 SEC61A1 COPG1 SURF4 GBF1 HDLBP SLC39A7 P4HB GANAB RPN1 KDELR2 PDIA4 ARFGAP3 LRRC59 PDIA3 CALR ZDHHC5 SDF4 PPIB CTNNA1 ADAM9 EIF4G1 CANX ARCN1 NOMO1 MYOF PDIA6 TRAM1 PKM MYO1C KIAA0100 FAM129B RRBP1 SRPRA CANT1 RHOC TPD52L2 ITGB1 LASP1 ACTN4 NOMO2 LMNA VCP PLOD1 WDR1 MOGS DDOST HYOU1 PVR APH1A RAD23B PTTG1IP NDST1 CERS2 ANKRD52 RAB1B CCDC47 MLEC NFE2L1 LAMP1 CHPF2 TMEM214 GALNT2 ERGIC1 SND1 HM13 SZRD1 YKT6 DAP EIF4H TM9SF4 TNKS1BP1 COPA RPN2 CLTC PLXNB2 ADAM15 EXT2 TPM4 IARS2 CAPN2 LAMC1 GNG12 CLPTM1 TM9SF3 SLC4A2 TMBIM6 POFUT1 CD151 NUCB1 AKT1 GPR107	Golgi Transport Vesicle Coating (GO:0048200)	Others	2024-05-01	0	0.629307	10.1858	22.0845	ARFGAP3	45	1
Regulation Of Cyclin-Dependent Protein Serine/Threonine Kinase Activity (GO:0000079)	Others	1/79	0.974193	0.980807	0.270325	0.00706789	PKD1		GO:0048205	1091	7.69465	3.00634	1	COPI Coating Of Golgi Vesicle (GO:0048205)	TMED10 TMED9 GBF1 TMED2 ARFGAP3 TMED2 TMED9 TMED10 SEC61A1 COPG1 SURF4 GBF1 HDLBP SLC39A7 P4HB GANAB RPN1 KDELR2 PDIA4 ARFGAP3 LRRC59 PDIA3 CALR ZDHHC5 SDF4 PPIB CTNNA1 ADAM9 EIF4G1 CANX ARCN1 NOMO1 MYOF PDIA6 TRAM1 PKM MYO1C KIAA0100 FAM129B RRBP1 SRPRA CANT1 RHOC TPD52L2 ITGB1 LASP1 ACTN4 NOMO2 LMNA VCP PLOD1 WDR1 MOGS DDOST HYOU1 PVR APH1A RAD23B PTTG1IP NDST1 CERS2 ANKRD52 RAB1B CCDC47 MLEC NFE2L1 LAMP1 CHPF2 TMEM214 GALNT2 ERGIC1 SND1 HM13 SZRD1 YKT6 DAP EIF4H TM9SF4 TNKS1BP1 COPA RPN2 CLTC PLXNB2 ADAM15 EXT2 TPM4 IARS2 CAPN2 LAMC1 GNG12 CLPTM1 TM9SF3 SLC4A2 TMBIM6 POFUT1 CD151 NUCB1 AKT1 GPR107	COPI Coating Of Golgi Vesicle (GO:0048205)	Others	2024-05-01	0	0.629307	10.1858	22.0845	ARFGAP3	45	1
Transmembrane Receptor Protein Tyrosine Kinase Signaling Pathway (GO:0007169)	Others	7/284	0.97459	0.98089	0.530799	0.0136618	NTRK1;CNKSR1;DOK2;CD4;DDIT4;CD7;CASS4		GO:0048207	5001	7.09393	3.34781	15	Vesicle Targeting, Rough ER To cis-Golgi (GO:0048207)	TRAPPC3 TRAPPC2L TRAPPC4 TRAPPC1 TMED10 TRAPPC2 TRAPPC8 TRAPPC5 TRAPPC11 CUL3 PDCD6 KLHL12 PPP6C TRAPPC6A TRAPPC2B TRAPPC12 PEF1 TMED2 PREB PEF1 TRAPPC3 TRAPPC1 TRAPPC6A PDCD6 TRAPPC5 TRAPPC2B TRAPPC2L TMED2 TMEM147 PREB PSMB1 UQCR11 TRAPPC4 HSD17B10 MIF PRDX4 PSMA7 KLHL12 NDUFS8 ZMAT5 TMED3 COX14 TMEM179B ATP6V0E1 NDUFB11 SEC61B RABAC1 ATP5G1 TRAPPC2 ECH1 NDUFAF3 RNASEK C11ORF31 PSMD8 ATRAID EIF6 PSMB3 PARK7 CHCHD2 SSNA1 DAD1 MRPL40 MRPL54 UQCRFS1 MYDGF STRA13 UQCRQ MRPL55 DGCR6L ATP6V1F POLR2G SCAND1 LSM7 TIMM23 YIF1A MRPS24 TMEM205 AURKAIP1 SPCS1 SCAMP3 LAMTOR4 PSMB6 PPP6C PSMD13 TRMT112 PSMA6 SF3B5 AP2S1 POP4 SIVA1 MRPL41 LAMTOR1 SAP18 TMEM14B TMEM14C HINT1 C9ORF16 MRPL21 NHP2	Vesicle Targeting, Rough ER To cis-Golgi (GO:0048207)	Others	3/19	0	0.763643	3.97521	11.7653	TRAPPC6A;PEF1;PREB	8	0.479473
Transcription By RNA Polymerase II (GO:0006366)	Others	4/192	0.976057	0.981831	0.447519	0.0108452	SNAPC2;ADRM1;NR1H3;GTF2F1		GO:0048207	5001	7.09393	3.34781	15	Vesicle Targeting, Rough ER To cis-Golgi (GO:0048207)	TRAPPC3 TRAPPC2L TRAPPC4 TRAPPC1 TMED10 TRAPPC2 TRAPPC8 TRAPPC5 TRAPPC11 CUL3 PDCD6 KLHL12 PPP6C TRAPPC6A TRAPPC2B TRAPPC12 PEF1 TMED2 PREB PEF1 TRAPPC3 TRAPPC1 TRAPPC6A PDCD6 TRAPPC5 TRAPPC2B TRAPPC2L TMED2 TMEM147 PREB PSMB1 UQCR11 TRAPPC4 HSD17B10 MIF PRDX4 PSMA7 KLHL12 NDUFS8 ZMAT5 TMED3 COX14 TMEM179B ATP6V0E1 NDUFB11 SEC61B RABAC1 ATP5G1 TRAPPC2 ECH1 NDUFAF3 RNASEK C11ORF31 PSMD8 ATRAID EIF6 PSMB3 PARK7 CHCHD2 SSNA1 DAD1 MRPL40 MRPL54 UQCRFS1 MYDGF STRA13 UQCRQ MRPL55 DGCR6L ATP6V1F POLR2G SCAND1 LSM7 TIMM23 YIF1A MRPS24 TMEM205 AURKAIP1 SPCS1 SCAMP3 LAMTOR4 PSMB6 PPP6C PSMD13 TRMT112 PSMA6 SF3B5 AP2S1 POP4 SIVA1 MRPL41 LAMTOR1 SAP18 TMEM14B TMEM14C HINT1 C9ORF16 MRPL21 NHP2	Vesicle Targeting, Rough ER To cis-Golgi (GO:0048207)	Others	2/19	0	0.629307	4.80015	12.4247	CUL3;TRAPPC4	8	0.479473
Potassium Ion Transport (GO:0006813)	Others	2/122	0.976156	0.981831	0.351036	0.00847162	SLC9A6;SLC12A6		GO:0048208	4972	7.10715	3.36751	15	COPII Vesicle Coating (GO:0048208)	TRAPPC3 TRAPPC2L TRAPPC4 TRAPPC1 TMED10 TRAPPC2 TRAPPC8 TRAPPC5 TRAPPC11 CUL3 PDCD6 KLHL12 PPP6C TRAPPC6A TRAPPC2B TRAPPC12 PEF1 TMED2 PREB PEF1 TRAPPC3 TRAPPC1 TRAPPC6A PDCD6 TRAPPC5 TRAPPC2B TRAPPC2L TMED2 TMEM147 PREB PSMB1 UQCR11 TRAPPC4 HSD17B10 MIF PRDX4 PSMA7 KLHL12 NDUFS8 ZMAT5 TMED3 COX14 TMEM179B ATP6V0E1 NDUFB11 SEC61B RABAC1 ATP5G1 TRAPPC2 ECH1 NDUFAF3 RNASEK C11ORF31 PSMD8 ATRAID EIF6 PSMB3 PARK7 CHCHD2 SSNA1 DAD1 MRPL40 MRPL54 UQCRFS1 MYDGF STRA13 UQCRQ MRPL55 DGCR6L ATP6V1F POLR2G SCAND1 LSM7 TIMM23 YIF1A MRPS24 TMEM205 AURKAIP1 SPCS1 SCAMP3 LAMTOR4 PSMB6 PPP6C PSMD13 TRMT112 PSMA6 SF3B5 AP2S1 POP4 SIVA1 MRPL41 LAMTOR1 SAP18 TMEM14B TMEM14C HINT1 C9ORF16 MRPL21 NHP2	COPII Vesicle Coating (GO:0048208)	Others	2/19	0	0.629307	4.80015	12.4247	CUL3;TRAPPC4	8	0.479473
Cytoskeleton-Dependent Cytokinesis (GO:0061640)	Others	1/81	0.976479	0.981839	0.263539	0.00627266	ROCK1		GO:0048208	4972	7.10715	3.36751	15	COPII Vesicle Coating (GO:0048208)	TRAPPC3 TRAPPC2L TRAPPC4 TRAPPC1 TMED10 TRAPPC2 TRAPPC8 TRAPPC5 TRAPPC11 CUL3 PDCD6 KLHL12 PPP6C TRAPPC6A TRAPPC2B TRAPPC12 PEF1 TMED2 PREB PEF1 TRAPPC3 TRAPPC1 TRAPPC6A PDCD6 TRAPPC5 TRAPPC2B TRAPPC2L TMED2 TMEM147 PREB PSMB1 UQCR11 TRAPPC4 HSD17B10 MIF PRDX4 PSMA7 KLHL12 NDUFS8 ZMAT5 TMED3 COX14 TMEM179B ATP6V0E1 NDUFB11 SEC61B RABAC1 ATP5G1 TRAPPC2 ECH1 NDUFAF3 RNASEK C11ORF31 PSMD8 ATRAID EIF6 PSMB3 PARK7 CHCHD2 SSNA1 DAD1 MRPL40 MRPL54 UQCRFS1 MYDGF STRA13 UQCRQ MRPL55 DGCR6L ATP6V1F POLR2G SCAND1 LSM7 TIMM23 YIF1A MRPS24 TMEM205 AURKAIP1 SPCS1 SCAMP3 LAMTOR4 PSMB6 PPP6C PSMD13 TRMT112 PSMA6 SF3B5 AP2S1 POP4 SIVA1 MRPL41 LAMTOR1 SAP18 TMEM14B TMEM14C HINT1 C9ORF16 MRPL21 NHP2	COPII Vesicle Coating (GO:0048208)	Others	3/19	0	0.763643	3.97521	11.7653	TRAPPC6A;PEF1;PREB	8	0.479473
Regulation Of Signal Transduction (GO:0009966)	Others	4/193	0.976827	0.981872	0.445127	0.0104361	RFNG;IGFBP6;MAPK8IP2;GIT1		GO:0048227	1005	8.28461	2.10467	1	Plasma Membrane To Endosome Transport (GO:0048227)	RAB5C USP6NL SORT1 RAB35 SGSM3 RAB11A RAB5B RAB5C RAB5B RAB35 MINK1 TAOK2 ATXN7L3 GRINA GNB1 APH1A AKT1 SGSM3 CHMP4B GNB2 CAPNS1 UPF1 NUCB1 PTPA PLEKHM2 ARF3 ANAPC2 SBF1 LASP1 TBC1D9B SDF4 CLPTM1 ISY1.RAB43 PPP1R9B USF2 DNM2 TMEM127 RAB1B SORT1 SZRD1 DNAJC5 ARHGEF11 ABR MAPKAPK2 CDC42BPB ANKRD52 SCAF1 SEPT9 TFE3 SMG5 BAG6 WBP2 LRP10 PLXNB2 SLC39A7 GNAI2 WDTC1 PRKACA PNPLA6 GANAB NFE2L1 CENPB KDM5C FAM168B PACSIN2 KIAA0100 INPPL1 ZDHHC5 PRRC2A FBRS LAMP1 GAK PBX2 DNAJB2 NDST1 TMEM63B CANT1 SEC61A1 SH3BP5L CIC ZER1 CLCN7 SUPT6H C16ORF58 MGAT1 MGAT4B MOGS STRN4 ZC3H7B U2AF2 NELFB OGFR ANXA11 GPR107 NOP9 RAPGEF1 CAPN1 TMEM259 ERF	Plasma Membrane To Endosome Transport (GO:0048227)	Others	2024-07-01	0	0.763643	3.52753	4.53663	SGSM3	45	1
Protein Polyubiquitination (GO:0000209)	Others	5/226	0.977239	0.98196	0.475567	0.0109493	AREL1;RUSC1;IRF2BP1;TRAF2;ANAPC2		GO:0048245	4792	9.38053	0.366667	13	Eosinophil Chemotaxis (GO:0048245)	CCL26 CCL15 CCL25 CCL14 CCL24 CCL13 CCL23 CCL3L1 CCL22 CCL11 CCL4L1 XCL1 CX3CL1 LGALS3 CCL8 CCL7 CCL5 CCL4 CCL3 XCL2 CCL2 CCL18 MEN1 CCL16 CCL2 CCL7 LILRB4 CCL8 CCL3 C3AR1 SQRDL CCL13 GPR84 ADAMDEC1 SLC15A3 C1QC ICAM1 C1QA CCL3L3 MSC CTSZ CCR5 NINJ1 LAG3 CD163 CCL3L1 VSIG4 PLAUR CD86 CD68 MMP19 C1QB C15ORF48 LAP3 CTSB CTSC CCL4 CD40 NR1H3 SLAMF8 CD274 TNIP1 TNF DRAM1 TNIP3 FCGRT CTSL CXCL3 FOLR2 FPR3 AMPD3 FTL SRC MMP9 CCL15.CCL14 CCRL2 CTSH IL1RN IFI30 HLA.DRB1 TRAF1 NFKBIE FLVCR2 CLEC5A ZC3H12A CMKLR1 SIGLEC1 SPHK1 RAB20 EMILIN2 FCER1G TNFAIP8 GM2A MSR1 MAN2B1 CAPG IL15RA SLAMF7 LILRB5	Eosinophil Chemotaxis (GO:0048245)	Others	1/24	0	0.82826	0.919406	0.367834	CCL23	20	0.7
Cellular Response To Organic Substance (GO:0071310)	Others	1/82	0.977546	0.98196	0.260272	0.00591088	INPP5K		GO:0048247	4779	9.37076	0.363702	13	Lymphocyte Chemotaxis (GO:0048247)	CCL26 HSD3B7 CCL25 CCL24 CCL23 CCL22 CCL21 CCL20 XCL1 SLC12A2 DEFA1 CYP7B1 MSMP KLF5 CXCL10 CXCL11 CXCL13 GPR183 XCL2 SAA1 GAS6 CCL15 CCL14 CCL13 CCL3L1 CCL11 CCL4L1 PIK3CD CX3CL1 CXCL16 CH25H PIK3CG CCL8 CCL7 CCL5 CCL4 CCL3 CCL2 CCL1 CCL19 CCL18 CCL17 CCL16 GPR15LG SQRDL LILRB4 SLC15A3 CCR5 C3AR1 LAP3 CCL2 CTSZ ICAM1 GPR84 C1QC CD274 TNIP1 NINJ1 CD40 ADAMDEC1 CD86 RNF19B CCL8 CD68 MAN2B1 CXCL16 BCL3 CCL7 PLAUR TRAF1 MSC ZC3H12A HLA.DRB1 SLAMF8 C1QA DRAM1 CXCL11 C1QB SLAMF7 CTSH FCGRT SIGLEC1 AMPD3 C15ORF48 CCRL2 CXCL9 EMILIN2 RELB IL1RN TYMP CXCL10 FCER1G MGAT1 FPR3 CD163 GBP1 SOCS1 DHX58 TAP1	Lymphocyte Chemotaxis (GO:0048247)	Others	2/44	0	0.796668	1.00708	0.519738	CCL23;CYP7B1	20	0.7
Cellular Response To Lipopolysaccharide (GO:0071222)	Immune	2/124	0.977967	0.982067	0.345245	0.00769189	NR1H3;GIT1		GO:0048247	4779	9.37076	0.363702	13	Lymphocyte Chemotaxis (GO:0048247)	CCL26 HSD3B7 CCL25 CCL24 CCL23 CCL22 CCL21 CCL20 XCL1 SLC12A2 DEFA1 CYP7B1 MSMP KLF5 CXCL10 CXCL11 CXCL13 GPR183 XCL2 SAA1 GAS6 CCL15 CCL14 CCL13 CCL3L1 CCL11 CCL4L1 PIK3CD CX3CL1 CXCL16 CH25H PIK3CG CCL8 CCL7 CCL5 CCL4 CCL3 CCL2 CCL1 CCL19 CCL18 CCL17 CCL16 GPR15LG SQRDL LILRB4 SLC15A3 CCR5 C3AR1 LAP3 CCL2 CTSZ ICAM1 GPR84 C1QC CD274 TNIP1 NINJ1 CD40 ADAMDEC1 CD86 RNF19B CCL8 CD68 MAN2B1 CXCL16 BCL3 CCL7 PLAUR TRAF1 MSC ZC3H12A HLA.DRB1 SLAMF8 C1QA DRAM1 CXCL11 C1QB SLAMF7 CTSH FCGRT SIGLEC1 AMPD3 C15ORF48 CCRL2 CXCL9 EMILIN2 RELB IL1RN TYMP CXCL10 FCER1G MGAT1 FPR3 CD163 GBP1 SOCS1 DHX58 TAP1	Lymphocyte Chemotaxis (GO:0048247)	Others	1/44	0	0.770995	0.945623	0.397221	PIK3CG	20	0.7
Regulation Of DNA-templated Transcription (GO:0006355)	Others	70/1922	0.979495	0.982356	0.782484	0.0162114	ZNF771;GPI;ZNF692;HDAC10;ARID4A;CTCF;RRP8;RPS6KA4;ING5;EDRF1;ZNF408;RUVBL2;ZMIZ2;ZNF844;SOX8;INSL3;VENTX;HES7;PIAS4;BRD2;TGIF2;EDF1;SAP30;EREG;CREB3;TAF6L;SFRP1;KAT2A;IRF7;ZNF358;ATF5;ENG;ZNF232;INO80E;CEBPE;DBX1;ZBTB42;GPS2;FSTL3;ZNF708;ZNHIT1;HSF1;ATOH8;DVL1;HSF4;INPP5K;ZNF865;APBB1;MBD3;TBX1;CDK18;CDK11A;ZNF580;FBXL19;IRF2BP1;NR1H3;PA2G4;SMARCA2;PEX14;PML;ESR2;POU6F1;PER1;CD4;KLF6;CDK5;ZGLP1;TCEA2;MAP3K10;CALR		GO:0048251	1945	10.2414	3.48043	3	Elastic Fiber Assembly (GO:0048251)	EFEMP2 TNXB MFAP4 EMILIN1 MYH11 FBLN5 EMILIN1 EFEMP2 ADGRA2 MXRA8 PDGFRB FBLN5 COL6A2 CD248 COL6A1 MRGPRF FBLN2 ADAM33 PCOLCE PODN MFAP4 MYL9 COL16A1 KANK2 EHD2 MRC2 LRP1 C1R TIMP2 LAMB2 GAS6 COL1A1 VASN MMP2 MYLK LTBP2 TNXB SLIT3 TAGLN LOXL1 TWIST2 PARVA ISLR FBLN1 CCDC80 RCN3 ADAMTS2 FSTL1 COL5A1 DDR2 COL12A1 SSC5D TNS2 SCARF2 IGFBP4 TNS1 LTBP4 FBN1 RECK IGFBP6 COL6A3 LAMA4 PAMR1 CREB3L1 C1S SOD3 CYBRD1 ANGPTL2 KIAA1462 EVC NBL1 COPZ2 EPAS1 ARHGEF17 MYO1C NID1 COL1A2 SH3PXD2A PTRF PRRX1 NFATC4 SERPINH1 ZCCHC24 LAMC1 TMEM119 PRRX2 ELN FMOD FKBP10 SYDE1 DCN HEG1 RRAS MFGE8 SLC12A4 CLMP QSOX1 CYB5R3 LOX	Elastic Fiber Assembly (GO:0048251)	Others	2024-06-01	0	0.763643	4.23326	6.00398	MYH11	18	0.66921
Positive Regulation Of Protein Ubiquitination (GO:0031398)	Others	1/84	0.979535	0.982356	0.253974	0.00525143	PEF1		GO:0048255	2819	5.20542	2.34195	5	mRNA Stabilization (GO:0048255)	FUS AXIN2 ZAR1 MAPK14 DAZL MAPKAPK2 THRAP3 HNRNPC PABPC1 HNRNPD RBM24 TARDBP VIP IREB2 DHX9 HNRNPU CSDE1 ELAVL1 ELAVL4 EIF4ENIF1 BOLL ZFP36 NOCT DND1 E2F1 MEIOC TAF15 RBM38 SLC11A1 TIRAP TENT5A CIRBP TENT5B TENT5C SEPTIN14P20 TENT5D MYD88 GDNF RBM47 NRDE2 YBX1 DAZ4 DAZ3 YBX3 DAZ2 DAZ1 LARP1 SYNCRIP IGF2BP2 IGF2BP1 IGF2BP3 PAIP1 HNRNPA0 LMNB1 ILF3 RCC2 HNRNPU KHSRP HNRNPA3 HNRNPL KPNB1 HNRNPD YBX1 SSRP1 FUS SFPQ PTBP1 LMNB2 SERBP1 TAF15 HNRNPUL1 TRIM28 INCENP HNRNPM EIF3B CHD4 U2AF2 DHX9 PARP1 PABPC1 PRRC2A SMARCD1 LARP1 CARM1 PABPC4 NUP205 ACIN1 HCFC1 SMARCC1 GATAD2A NUP153 HDGF PBX2 UBTF EIF3A KIFC1 HNRNPA2B1 EIF4G1 CNOT1	mRNA Stabilization (GO:0048255)	Others	2/53	0	0.637749	1.59726	1.61194	HNRNPU;RBM24	20	0.7
Positive Regulation Of Intracellular Protein Transport (GO:0090316)	Others	2/126	0.979644	0.982356	0.339641	0.0069849	CIB1;CAMK1		GO:0048259	3289	11.1154	7.76748	6	Regulation Of Receptor-Mediated Endocytosis (GO:0048259)	UNC45A CCL21 SGIP1 TNK2 APOA5 F3 DKK1 SNAP91 MKLN1 PICALM IL4 HNRNPK APOC1 PIK3CB APOC3 HIP1R APOC2 PPT1 BMP2K ARF6 HIP1 ARF1 SERPINE1 HFE CLU USH1G BICD1 CBL LRPAP1 VTN C3 RAB21 RSPO1 RAC1 FLOT1 LDLRAP1 B2M PROM2 CCL19 APOC4.APOC2 APOC1 VTN ITIH1 APOC2 SLC22A7 AGXT MAT1A APOC3 MINK1 ALDH4A1 KNG1 CYP2D6 ITIH4 PAH ORM2 SERPINC1 PLG F7 CPB2 GJB1 APOA5 DPYS SLC38A3 F2 SLC22A1 C3 HPR UGT1A4 PROC SERPINA4 CERS2 NUCB1 HPX ORM1 HAO1 ARG1 CYP2C9 GRINA SLC2A2 F12 RP4.608O15.3 RXRA C8B HSD17B6 HGD SERPINA1 AMBP CFB C8A TMBIM1 BAAT EPHX1 TMEM127 HRG SAA4 ANGPTL3 C2 PICALM MGAT4B	Regulation Of Receptor-Mediated Endocytosis (GO:0048259)	Others	2/39	0	0.629307	2.20321	3.14081	HNRNPK;CBL	14	0.601996
Epidermis Development (GO:0008544)	Others	1/85	0.980463	0.982356	0.250937	0.00495108	LAMB3		GO:0048259	3289	11.1154	7.76748	6	Regulation Of Receptor-Mediated Endocytosis (GO:0048259)	UNC45A CCL21 SGIP1 TNK2 APOA5 F3 DKK1 SNAP91 MKLN1 PICALM IL4 HNRNPK APOC1 PIK3CB APOC3 HIP1R APOC2 PPT1 BMP2K ARF6 HIP1 ARF1 SERPINE1 HFE CLU USH1G BICD1 CBL LRPAP1 VTN C3 RAB21 RSPO1 RAC1 FLOT1 LDLRAP1 B2M PROM2 CCL19 APOC4.APOC2 APOC1 VTN ITIH1 APOC2 SLC22A7 AGXT MAT1A APOC3 MINK1 ALDH4A1 KNG1 CYP2D6 ITIH4 PAH ORM2 SERPINC1 PLG F7 CPB2 GJB1 APOA5 DPYS SLC38A3 F2 SLC22A1 C3 HPR UGT1A4 PROC SERPINA4 CERS2 NUCB1 HPX ORM1 HAO1 ARG1 CYP2C9 GRINA SLC2A2 F12 RP4.608O15.3 RXRA C8B HSD17B6 HGD SERPINA1 AMBP CFB C8A TMBIM1 BAAT EPHX1 TMEM127 HRG SAA4 ANGPTL3 C2 PICALM MGAT4B	Regulation Of Receptor-Mediated Endocytosis (GO:0048259)	Others	1/39	0	0.897551	0.556045	0.100073	TNK2	14	0.601996
Negative Regulation Of Cell Cycle (GO:0045786)	Others	1/85	0.980463	0.982356	0.250937	0.00495108	RRP8		GO:0048260	2166	9.7164	2.69325	3	Positive Regulation Of Receptor-Mediated Endocytosis (GO:0048260)	MAGI2 INSR ATAD1 EGF ANXA2 WNT3A ANGPT1 CCL21 SGIP1 PICK1 APOA5 SELE F3 VEGFA GH1 SFRP4 IL4 HNRNPK GREM1 DAB2 TBC1D5 PPT1 HIP1 CCL14 CD63 DGKD FMR1 SERPINE1 HFE PCSK9 WASL ARRB2 CLU BICD1 CBL VTN C3 RAB21 ARRB1 NTF3 LDLRAP1 B2M CCL19 TGOLN2 DAB2 C1S IL13RA1 C3 TMEM127 TMBIM1 C1R H6PD C2 LRP1 NUCB1 ANO6 TGFBR2 TLN1 SERPING1 TIMP2 ITM2B EPAS1 CTSA NDST1 SERPINA1 HGD TPP1 STOM C4A C1RL MGAT1 IGF2R LRP10 SEC16B GNS LAMP1 LAMB2 CFH TBC1D2B PAH SNX33 ATRN ABLIM3 APOA5 F2 TNS3 PROC CFB LASP1 RRBP1 ITGB1 MYH9 GNAI2 APOC4.APOC2 PICALM PXDC1 ASGR2 ITIH1 RXRA	Positive Regulation Of Receptor-Mediated Endocytosis (GO:0048260)	Others	1/43	0	0.91096	0.502983	0.0740301	PICK1	18	0.66921
Positive Regulation Of Amide Metabolic Process (GO:0034250)	Others	1/85	0.980463	0.982356	0.250937	0.00495108	EIF6		GO:0048260	2166	9.7164	2.69325	3	Positive Regulation Of Receptor-Mediated Endocytosis (GO:0048260)	MAGI2 INSR ATAD1 EGF ANXA2 WNT3A ANGPT1 CCL21 SGIP1 PICK1 APOA5 SELE F3 VEGFA GH1 SFRP4 IL4 HNRNPK GREM1 DAB2 TBC1D5 PPT1 HIP1 CCL14 CD63 DGKD FMR1 SERPINE1 HFE PCSK9 WASL ARRB2 CLU BICD1 CBL VTN C3 RAB21 ARRB1 NTF3 LDLRAP1 B2M CCL19 TGOLN2 DAB2 C1S IL13RA1 C3 TMEM127 TMBIM1 C1R H6PD C2 LRP1 NUCB1 ANO6 TGFBR2 TLN1 SERPING1 TIMP2 ITM2B EPAS1 CTSA NDST1 SERPINA1 HGD TPP1 STOM C4A C1RL MGAT1 IGF2R LRP10 SEC16B GNS LAMP1 LAMB2 CFH TBC1D2B PAH SNX33 ATRN ABLIM3 APOA5 F2 TNS3 PROC CFB LASP1 RRBP1 ITGB1 MYH9 GNAI2 APOC4.APOC2 PICALM PXDC1 ASGR2 ITIH1 RXRA	Positive Regulation Of Receptor-Mediated Endocytosis (GO:0048260)	Others	2/43	0	0.631726	1.98786	2.55807	HNRNPK;CBL	18	0.66921
Regulation Of Osteoblast Differentiation (GO:0045667)	Others	1/85	0.980463	0.982356	0.250937	0.00495108	TRPM4		GO:0048268	1482	9.29007	1.91648	2	Clathrin Coat Assembly (GO:0048268)	HIP1 CLTC CLTA NSG1 NSG2 PIK3C2A PICALM GAK FCHO2 CALY FCHO1 HIP1R EPS15 PICALM HIP1R SPTAN1 CLTC GDI1 GAK PPP3R1 MINK1 TAOK2 GNB1 DNAJC5 CDC42BPB ATXN7L3 SBF1 DNAJB2 LMTK3 PI4KA ABR UPF1 MAPK8IP3 DYNC1H1 ABCA2 PIP5K1C FAM168A ARHGEF11 YWHAG ITPK1 AP2B1 HTT CALY RALGDS EPS15 KIAA0100 CLSTN3 PPP1R9B DYNLL2 ACAP3 PPP2R5B IQSEC1 ZER1 ADD1 DGCR2 DGKZ DLG4 ARF3 KIF1A DDX17 NACC2 KDM5C PLEKHM2 BRSK1 CALM3 SIRPA GABBR1 PDZD4 MAPK8IP1 KIAA0513 NCS1 FAM168B HCN2 TRAPPC10 ARHGAP35 SIN3B ARL8A CLIP2 PAFAH1B1 APP MAPRE3 CIC TRIP12 SH3GLB2 GIT1 PPFIA3 MAPK1 AGAP3 SH3BP5L HK1 SNPH MPRIP SREBF2 ZC3H7B PNPLA6 UBQLN1 GNB2 APLP1 PRRC2B	Clathrin Coat Assembly (GO:0048268)	Others	1/13	0	0.631726	3.39388	4.43282	CLTC	11	0.544972
Regulation Of Phosphatidylinositol 3-Kinase Signaling (GO:0014066)	Others	1/90	0.984508	0.986092	0.236777	0.00369679	NTRK1		GO:0048268	1482	9.29007	1.91648	2	Clathrin Coat Assembly (GO:0048268)	HIP1 CLTC CLTA NSG1 NSG2 PIK3C2A PICALM GAK FCHO2 CALY FCHO1 HIP1R EPS15 PICALM HIP1R SPTAN1 CLTC GDI1 GAK PPP3R1 MINK1 TAOK2 GNB1 DNAJC5 CDC42BPB ATXN7L3 SBF1 DNAJB2 LMTK3 PI4KA ABR UPF1 MAPK8IP3 DYNC1H1 ABCA2 PIP5K1C FAM168A ARHGEF11 YWHAG ITPK1 AP2B1 HTT CALY RALGDS EPS15 KIAA0100 CLSTN3 PPP1R9B DYNLL2 ACAP3 PPP2R5B IQSEC1 ZER1 ADD1 DGCR2 DGKZ DLG4 ARF3 KIF1A DDX17 NACC2 KDM5C PLEKHM2 BRSK1 CALM3 SIRPA GABBR1 PDZD4 MAPK8IP1 KIAA0513 NCS1 FAM168B HCN2 TRAPPC10 ARHGAP35 SIN3B ARL8A CLIP2 PAFAH1B1 APP MAPRE3 CIC TRIP12 SH3GLB2 GIT1 PPFIA3 MAPK1 AGAP3 SH3BP5L HK1 SNPH MPRIP SREBF2 ZC3H7B PNPLA6 UBQLN1 GNB2 APLP1 PRRC2B	Clathrin Coat Assembly (GO:0048268)	Others	1/13	0	0.767246	1.76321	1.40158	CALY	11	0.544972
Positive Regulation Of Cellular Biosynthetic Process (GO:0031328)	Others	3/174	0.986446	0.987714	0.368928	0.00503481	EIF6;NR1H3;MFSD2A		GO:0048278	621	8.79223	-0.899005	0	Vesicle Docking (GO:0048278)	STX16 STX17 STX8 STX19 STX10 STX12 STX11 CLN3 USO1 STX7 CEP83 STX6 STX5 STX4 STX3 TSNARE1 STX2 STX1B STX1A SIRPA HCK STX11 LILRB3 OSCAR LILRB2 PILRA NCF2 TLR2 TNFRSF1B C5AR1 ARRB2 ITGAX STX4 SPI1 PIK3R5 ARAP1 SIGLEC9 FMNL1 THEMIS2 CTSS APOBR TLR8 LYN SLC43A2 IQSEC1 STX3 PRKCD PLEKHM2 ATP6V1B2 LILRA6 KIAA0513 WBP2 RNF19B PLEKHO2 FGR MYO1F NFAM1 SMAP2 ADGRE2 AOAH VASP TCIRG1 GAS7 EFHD2 MAP2K3 IL17RA SLC15A3 AP5B1 CYTH4 LRRC25 ABTB1 AQP9 PSAP GLT1D1 NOD2 NADK ADAM8 PLCB2 TOM1 CFP TLR4 ABR TYMP HK3 NINJ1 C10ORF54 GRN STK40 PTAFR CSF2RB CCR1 IFNGR2 NPL MYO9B STXBP2 EMILIN2 AMPD3 PTK2B CD300LB	Vesicle Docking (GO:0048278)	Others	4/19	1	0.723692	5.66022	26.4795	STX5;STX4;STX2;STX1A	37	0.916088
Potassium Ion Transmembrane Transport (GO:0071805)	Others	2/137	0.986876	0.987828	0.311785	0.00411898	SLC9A6;SLC12A6		GO:0048284	5072	8.59552	5.08284	16	Organelle Fusion (GO:0048284)	FIS1 MIGA2 MIGA1 CIDEB CIDEC CIDEA GDAP1 CYP26C1 BCL2A1 PLD6 MIEF2 THG1L MIEF1 MFF RCC1L EEA1 CHCHD3 OPA1 MFN2 VPS11 USP30 STX4 STX3 VPS18 MCL1 MFN1 ACSL1 RCC1L GPD1 MFN2 G0S2 CIDEC VPS18 C14ORF180 CIDEA DGAT2 PNPLA2 ADIPOQ AQP7 MAPKAPK2 AGPAT2 RAB35 LIPE ESRRA GPAM PLIN1 CEBPA AOC3 FABP4 LPL TUSC5 TOM1 STX3 STX4 STK40 PRKCD LDHD RETSAT FIS1 AP5B1 FHL1 CEBPB PPIF STBD1 TNIP1 PIM3 RXRA ACACB OGDH MGAT1 POLDIP2 C6ORF106 TRIP10 C6ORF47 VASP ADIRF PLEKHM2 MIEF1 ELL PLIN4 BCL2A1 PLEKHO2 CFD SEMA3G WDR81 FP325317.1 OPA1 TRIM25 ACSS2 ZNF710 MFN1 PPARG ABCD1 CLUH ACADVL PFKFB3 ACO2 SLC15A3 RAB20	Organelle Fusion (GO:0048284)	Others	2/26	0	0.763643	1.76406	1.95912	MFN1;STX4	1	0.234164
Cellular Response To Insulin Stimulus (GO:0032869)	Others	1/99	0.989798	0.990434	0.214931	0.00220395	INPP5K		GO:0048284	5072	8.59552	5.08284	16	Organelle Fusion (GO:0048284)	FIS1 MIGA2 MIGA1 CIDEB CIDEC CIDEA GDAP1 CYP26C1 BCL2A1 PLD6 MIEF2 THG1L MIEF1 MFF RCC1L EEA1 CHCHD3 OPA1 MFN2 VPS11 USP30 STX4 STX3 VPS18 MCL1 MFN1 ACSL1 RCC1L GPD1 MFN2 G0S2 CIDEC VPS18 C14ORF180 CIDEA DGAT2 PNPLA2 ADIPOQ AQP7 MAPKAPK2 AGPAT2 RAB35 LIPE ESRRA GPAM PLIN1 CEBPA AOC3 FABP4 LPL TUSC5 TOM1 STX3 STX4 STK40 PRKCD LDHD RETSAT FIS1 AP5B1 FHL1 CEBPB PPIF STBD1 TNIP1 PIM3 RXRA ACACB OGDH MGAT1 POLDIP2 C6ORF106 TRIP10 C6ORF47 VASP ADIRF PLEKHM2 MIEF1 ELL PLIN4 BCL2A1 PLEKHO2 CFD SEMA3G WDR81 FP325317.1 OPA1 TRIM25 ACSS2 ZNF710 MFN1 PPARG ABCD1 CLUH ACADVL PFKFB3 ACO2 SLC15A3 RAB20	Organelle Fusion (GO:0048284)	Others	1/26	0	0.688065	1.62797	1.23444	MFN2	1	0.234164
Regulation Of Transcription By RNA Polymerase II (GO:0006357)	Others	71/2028	0.99281	0.993129	0.747403	0.00539319	SETD4;ZNF771;ZNF692;HDAC10;ATN1;ARID4A;CTCF;SLA2;PKD1;RPS6KA4;ZNF408;MED10;RUVBL2;ZMIZ2;ZNF844;SOX8;INSL3;VENTX;HES7;PIAS4;BRD2;RBM14;TGIF2;OLIG1;OLIG2;GTF2F1;SAP30;THAP3;CREB3;TAF6L;KAT2A;IRF7;FIZ1;ZNF358;ATF5;ENG;ZNF232;DLX2;BEX1;CEBPE;DBX1;ZBTB42;GPS2;HDAC8;FSTL3;DDRGK1;MIER2;HSF1;ATOH8;DVL1;HSF4;ZNF865;APBB1;SAMD1;MAP2K5;MBD3;TBX1;SPAG8;ZNF580;FBXL19;IRF2BP1;NR1H3;SMARCA2;ESR2;POU6F1;PER1;KLF6;MC1R;ZGLP1;CALR;CAMK1		GO:0048285	2342	4.75896	4.0326	4	Organelle Fission (GO:0048285)	FIS1 WASHC5 PRKN PEX19 PEX11A SEC16B PEX11B UCP2 MUL1 MTFR1L GDAP1 MIEF1 MFF CORO1C TMCC1 OPA1 MTFR1 MTFR2 MTFP1 PEX11G SLC25A46 DNM1L MTFR1 MFF PEX19 MUL1 OPA1 MIEF1 MTFR1L ATP5B SLC25A46 MTFR2 GDAP1 CORO1C DNM1L PEX11B VDAC1 STRAP ETFA VDAC2 GOT2 YWHAQ MTFP1 UQCRC1 SRP9 PTGES3 PGAM1 GHITM PEX11A CCT7 FIS1 PRMT5 HADHB FH C1ORF43 PEX11G HNRNPC TMCC1 MRPS35 VDAC3 CCT8 IMMT COQ9 CCT3 ECHS1 TMED2 CDK5 COPS3 MRPL37 CCT5 TUBG1 CSE1L NDUFS2 PPIL1 PPIA CCT6A GOT1 MDH2 XRCC6 GGH PRDX3 FAH DLAT ZWINT VBP1 PSMC5 ACO2 SHMT1 MORF4L2 MTCH2 MRPS7 EIF2S1 COPS8 ARF1 DCLRE1A WRB CIAPIN1 SPR PUF60	Organelle Fission (GO:0048285)	Others	1/22	0	0.665106	1.93846	1.70872	CORO1C	26	0.784105
Positive Regulation Of Macromolecule Biosynthetic Process (GO:0010557)	Others	1/122	0.996494	0.996494	0.173865	0.00061062	EIF6		GO:0048285	2342	4.75896	4.0326	4	Organelle Fission (GO:0048285)	FIS1 WASHC5 PRKN PEX19 PEX11A SEC16B PEX11B UCP2 MUL1 MTFR1L GDAP1 MIEF1 MFF CORO1C TMCC1 OPA1 MTFR1 MTFR2 MTFP1 PEX11G SLC25A46 DNM1L MTFR1 MFF PEX19 MUL1 OPA1 MIEF1 MTFR1L ATP5B SLC25A46 MTFR2 GDAP1 CORO1C DNM1L PEX11B VDAC1 STRAP ETFA VDAC2 GOT2 YWHAQ MTFP1 UQCRC1 SRP9 PTGES3 PGAM1 GHITM PEX11A CCT7 FIS1 PRMT5 HADHB FH C1ORF43 PEX11G HNRNPC TMCC1 MRPS35 VDAC3 CCT8 IMMT COQ9 CCT3 ECHS1 TMED2 CDK5 COPS3 MRPL37 CCT5 TUBG1 CSE1L NDUFS2 PPIL1 PPIA CCT6A GOT1 MDH2 XRCC6 GGH PRDX3 FAH DLAT ZWINT VBP1 PSMC5 ACO2 SHMT1 MORF4L2 MTCH2 MRPS7 EIF2S1 COPS8 ARF1 DCLRE1A WRB CIAPIN1 SPR PUF60	Organelle Fission (GO:0048285)	Others	2/22	0	0.763643	2.11731	2.83885	PEX11A;PEX11G	26	0.784105
Cellular Hypotonic Response (GO:0071476)	Others	2024-06-03	0.00026032	0.169099	40.9161	337.706	CAB39;SLC4A11;MYLK		GO:0048311	1342	12.1386	2.9417	2	Mitochondrion Distribution (GO:0048311)	MEF2A ARMC1 MAPT CLUH LRRK2 MSTO1 TRAK2 ATCAY TRAK1 MTM1 DNM1L MAPT TRAK1 MEF2A GDI1 TRAK2 PPP3R1 ATCAY MAPRE3 NDRG4 ATP1A3 DNM1L SPTAN1 TOM1L2 RAB6B NRXN2 YWHAG RAB3A MAP4 DIRAS1 MFN2 STXBP1 KIF3C ATP2A2 FAM168A THRA DLG4 ADGRB2 IDS HPCAL4 MAPK8IP1 GNAO1 BRSK1 CALM3 RIMS3 KIF1A TMEM151B SYP NCDN CADM3 EPB41L1 PAFAH1B1 WNK1 GABBR1 SCAMP5 KCNJ9 KIF5A CLSTN3 MAP1A TPPP PPP2R5B DCTN1 TMEM59L DNAJB2 SLC8A2 CLIP3 PPP2R2C SEPT5 OLFM1 SEPT3 SLC22A17 HCN2 DYNLL2 PDZD4 BSN TMOD2 LMTK3 KCNQ2 HMP19 LYNX1 ABR SYN1 FAIM2 KIF1B ACO2 NAT8L DNAJC6 NCS1 KLC2 NDRG2 PPFIA3 CELF3 MTM1 PRKACA GNB1 SLC25A4 PSD APLP1 NPTXR	Mitochondrion Distribution (GO:0048311)	Others	2024-11-01	0	0.629307	4.07307	5.90636	TRAK2	11	0.544972
Hypotonic Response (GO:0006971)	Others	2024-06-03	0.00026032	0.169099	40.9161	337.706	CAB39;SLC4A11;MYLK		GO:0048311	1342	12.1386	2.9417	2	Mitochondrion Distribution (GO:0048311)	MEF2A ARMC1 MAPT CLUH LRRK2 MSTO1 TRAK2 ATCAY TRAK1 MTM1 DNM1L MAPT TRAK1 MEF2A GDI1 TRAK2 PPP3R1 ATCAY MAPRE3 NDRG4 ATP1A3 DNM1L SPTAN1 TOM1L2 RAB6B NRXN2 YWHAG RAB3A MAP4 DIRAS1 MFN2 STXBP1 KIF3C ATP2A2 FAM168A THRA DLG4 ADGRB2 IDS HPCAL4 MAPK8IP1 GNAO1 BRSK1 CALM3 RIMS3 KIF1A TMEM151B SYP NCDN CADM3 EPB41L1 PAFAH1B1 WNK1 GABBR1 SCAMP5 KCNJ9 KIF5A CLSTN3 MAP1A TPPP PPP2R5B DCTN1 TMEM59L DNAJB2 SLC8A2 CLIP3 PPP2R2C SEPT5 OLFM1 SEPT3 SLC22A17 HCN2 DYNLL2 PDZD4 BSN TMOD2 LMTK3 KCNQ2 HMP19 LYNX1 ABR SYN1 FAIM2 KIF1B ACO2 NAT8L DNAJC6 NCS1 KLC2 NDRG2 PPFIA3 CELF3 MTM1 PRKACA GNB1 SLC25A4 PSD APLP1 NPTXR	Mitochondrion Distribution (GO:0048311)	Others	2024-11-01	0	0.765074	2.11608	1.94685	CLUH	11	0.544972
Mitotic Sister Chromatid Segregation (GO:0000070)	Others	10/111	0.00034204	0.169099	4.09079	32.647	TPX2;CUL3;NUSAP1;NCAPG;KIF11;SMC3;NCAPH;MAP9;CEP55;RAN		GO:0048313	680	7.89087	2.22601	1	Golgi Inheritance (GO:0048313)	VCPIP1 PDCD10 STK25 GBF1 PLK3 GOLGA2 VRK1 STX5 YWHAZ GBF1 STX5 GOLGA2 VCPIP1 STK25 YWHAZ PLK3 ZDHHC5 PDCD10 SUPT6H FLII TMEM63B TLN1 MYH9 TRAPPC10 LRRC59 XAB2 HDLBP EIF4G1 ANKRD52 KDM5C RAB35 MAPKAPK2 ANAPC2 UPF1 COPG1 SLC39A7 WDR1 PICALM CHPF2 DIAPH1 ISY1.RAB43 SZRD1 SMG5 TAOK2 PIEZO1 GCN1 PHRF1 AKT1 DNM2 SEC61A1 FBRS SBNO2 SEC16A INPPL1 SEC24C PRRC2A ELF4 CMTR1 ATXN2L GANAB PCNX3 SDF4 UBR4 ACTN4 REXO1 BCL9L TRAF7 PTPN1 SLC4A2 KIAA0100 TRIP12 GATAD2A HK1 OGFR MYO1C MOGS PTPN23 SCAF1 CLPTM1 LDB1 BAG6 FLNA IGF2R LASP1 VRK1 AKT1S1 NOP9 MED15 UBE2Z PSMD2 ARFGAP1 DCAF15 HMGXB3 ATXN7L3 PACSIN2 TRIM25 INTS1 SEPT9 TFE3	Golgi Inheritance (GO:0048313)	Others	2024-09-02	0	0.763643	6.05359	17.0955	STK25;STX5	45	1
Cellular Response To Oxygen-Containing Compound (GO:1901701)	Others	22/406	0.00035541	0.169099	2.39374	19.0116	GSK3B;JUN;CXCL9;TRIM41;DAPK1;ERCC6L2;SHMT1;ATP2B4;MPV17L2;IQGAP1;PDCD1LG2;CXCL3;NUGGC;CXCL5;SETX;RRAGA;IL1B;DHX36;MAPK1;SLIT2;CACTIN;SLC25A24		GO:0048332	4610	6.32425	5.46962	12	Mesoderm Morphogenesis (GO:0048332)	MSGN1 CRB2 MESP2 EOMES SMAD2 BMPR2 MESP1 SCX SNAI1 TBX19 TBXT TBX3 BMPR2 TBX3 EOMES SMAD2 SCX MESP1 SNAI1 TBX19 MESP2 CRB2 RP11.452D12.1 FASLG NEDD4 NAV1 PEAK1 SFT2D2 ADAMTSL3 PRELID1P3 ARHGEF7 USP40 RHOBTB3 CDKL5 RPAP2 SOGA1 AFF4 PLXNA3 ODF2L ADAMTS1 MORC4 TMEM45A RASEF MIPOL1 FRK WDPCP SH3BP5 KIAA1328 C1ORF141 ARHGEF12 COLEC12 C4ORF32 LPP WTIP RP11.274B21.1 SLC27A1 HERC4 PHLDB1 KDM6A FTO TANC2 CER1 FSIP2 USP53 PIK3R1 RP11.864N7.2 DSEL CFAP54 RUSC1 SLC35E3 C15ORF40 RP11.192H23.4 ARHGAP28 TMEM212 BLOC1S6 BBS5 HOOK3 RBMS2 SASH1 TENM4 ASB3 FAM228B METTL21A DDR2 LHX5 GATA6 KRTAP9.6 MAP1B LMNTD1 DCHS1 AKAP9 PLSCR2 SNTB2 KCNE4 KPNA5 LGALS9B NFAT5 AC111200.2 COBLL1	Mesoderm Morphogenesis (GO:0048332)	Others	2024-12-01	0	0.766183	1.9236	1.64289	CRB2	5	0.4
Protein Phosphorylation (GO:0006468)	Others	25/500	0.00048171	0.169099	2.20301	16.827	GSK3B;DYRK3;CAB39;IRAK1;RB1CC1;MAPK1;NEK2;PAK2;JAK1;SRPK2;MAP3K3;MUSK;DAPK1;MASTL;SNRK;TAOK3;ABI2;MYO3B;WNK1;MAK;CDK10;BIRC6;SIK1;PKN1;CSNK1A1L		GO:0048384	681	8.18854	1.83497	1	Retinoic Acid Receptor Signaling Pathway (GO:0048384)	TBX1 RXRA SNW1 RXRB THRB THRA RARG RARB PPARG RARA RXRG RXRA RARA ZNF865 RXRB PRKACA WDTC1 FBRS PPP1R12C CAMTA2 MINK1 ANAPC2 GNB2 ZER1 GRINA THRA SCAF1 CENPB TAOK2 CTDSP1 ZBTB47 RARG CTDNEP1 LRP10 ITPK1 AES CIC USF2 PLEKHM2 ATXN7L3 AKT1 UPF1 C9ORF69 TFE3 BTBD2 SBF1 CSNK1G2 TBC1D9B MXD4 WBP2 EHBP1L1 PTPA DVL1 RAB5C KIF1C TMEM259 DGKZ ERF PPP1R9B CAPNS1 SH3GLB2 NUCB1 GSK3A MED25 AKT1S1 GIT1 DNAJB2 INTS1 REXO1 TESK1 FOXO4 NPEPL1 INPPL1 ULK1 PACS1 RAB1B PXN TNK2 SH3BP5L ANXA11 PNPLA6 RAB5B ZNF768 DNM2 FKBP8 TOM1L2 APH1A NELFB NFE2L1 CLPTM1 STRN4 ESRRA ARAP1 OGDH CUEDC1 OGFR NCOR2 SLC2A4RG CEP170B	Retinoic Acid Receptor Signaling Pathway (GO:0048384)	Others	2024-11-01	0	0.765074	2.11608	1.94685	TBX1	45	1
Regulation Of Chromosome Segregation (GO:0051983)	Others	5/28	0.00048545	0.169099	8.92311	68.0872	NCAPG;CDC6;MKI67;BUB1;NCAPH		GO:0048385	3027	5.17027	2.16375	5	Regulation Of Retinoic Acid Receptor Signaling Pathway (GO:0048385)	ASXL1 SNW1 CYP26A1 CYP26B1 CNOT1 CYP26C1 CTBP2 TRIM16 PRAME CALR EZH2 KLF2 CNOT1 ASXL1 GCN1 NUP205 EIF3B PTBP1 SSRP1 ILF3 PRPF8 INCENP KPNB1 SNRNP200 HDGF GANAB KIFC1 PRRC2A EIF4G1 HNRNPUL1 CALR HNRNPL U2AF2 ACIN1 LMNB1 KHSRP LMNB2 CHD4 NUP153 LRRC59 RCC2 NCAPG2 IPO7 PRKDC VARS TRIM28 HIRA NCAPD2 KDM5C CAD EZH2 HCFC1 UBR4 MDC1 TPX2 TRRAP ATXN2L GATAD2A KIAA0100 BAG6 HUWE1 HNRNPA3 TAF15 YBX1 ARHGAP11A PHF19 SPAG5 EEF2 PRAME UPF1 SUPT6H CKAP5 KIF2C ABL1 NCAPD3 WHSC1 RCC1 POM121 PBX2 MKI67 CCAR2 HNRNPU RAD23B NONO NUP210 MCM4 SRRM2 HYOU1 SND1 XPOT TCF3 XPO1 SLC39A7 PRC1 NUP188 EIF3A SMC4 PES1 DIAPH1	Regulation Of Retinoic Acid Receptor Signaling Pathway (GO:0048385)	Others	2024-12-01	0	0.766183	1.9236	1.64289	CALR	20	0.7
Regulation Of Mitotic Centrosome Separation (GO:0046602)	Others	2024-08-03	0.00070315	0.183699	24.5472	178.211	NEK2;KIF11;MAP9		GO:0048388	3812	10.8578	1.11149	8	Endosomal Lumen Acidification (GO:0048388)	ATP6V1A ATP6V1D ATP6V0C ATP6V0B TMEM9 ATP6AP2 RNASEK ATP6V1F CLCN3 ATP6V1H ATP6V0A1 RNASEK ATP6V0B ATP6V1F ATP6AP2 ATP6V1H ATP6V0A1 ATP6V1D ATP6V1A TSPAN7 CPE CD63 RHBDD2 SCG5 BEX1 PLD3 GABARAPL2 BSCL2 ATP6V0D1 STXBP1 ATP6V0C CYSTM1 ATP6V1E1 SCG3 PCSK1N TMEM9 ATP6AP1 GABARAP SSR4 RAB3A TOLLIP TMEM59L CHGB PTPRN SERINC1 PCSK2 RTN1 NPC2 ATP6V1B2 GCG SERPINI1 SNAP25 RTN3 CALM1 ENO2 RASGRF1 CNTN1 SLC22A17 APLP1 FTL SPRYD3 QPCT ATP6V0E2 BEX2 PEMT REEP5 QDPR NPTN FXYD6 NAA20 STX1A TTR SULT4A1 IDS TMEM59 WSB2 MAPRE3 SEZ6L2 GNAO1 SNAP91 SCGN SYT1 GAD2 KIF5A NDFIP1 HPCAL4 MAFB RAB3C C6ORF1 DYNLRB1 TMEM14A RUNDC3A NDRG4 SLC30A8 ST8SIA3 MAPK8IP2 RABAC1 FAIM2 DYNC1I1	Endosomal Lumen Acidification (GO:0048388)	Others	2024-11-01	0	0.765074	2.11608	1.94685	ATP6V1A	19	0.684808
Regulation Of RNA Biosynthetic Process (GO:2001141)	Others	2024-08-03	0.00070315	0.183699	24.5472	178.211	MED1;IL1B;RALY		GO:0048477	5186	4.57051	0.0436352	18	Oogenesis (GO:0048477)	NANOS2 NANOS3 PIWIL2 IHO1 NANOS1 METTL3 MEI4 KMT2D PTN MEIOSIN MDK MARF1 TRIP13 HORMAD1 STRA8 HORMAD1 NANOS3 PIWIL2 MEI4 NANOS1 DCAF4L2 GPHA2 VN1R87P TRIP13 METTL3 DDX4 MDK DMRTB1 DAZL PTN MAEL HENMT1 TDRD10 ADAD1 OOEP RBM46 GTF2A1L ANKRD26P1 NLRP9 CXORF67 CCNB3 BOD1 PDPN RNF17 C5ORF47 GUSBP8 FAM220A REC114 RP3.454G6.2 CHEK1 SPATA22 SOHLH2 PAIP1 EBLN1 BCL2L10 SKP2 HSF2BP SMC3 LUZP4 KPNA7 PCNA TUBB8P7 C4ORF51 WEE2 KCNV2 FAM162B OR8G5 ESCO2 C17ORF53 HDGFL1 FKBP6 DPPA3 GOLGA2P7 ACTL8 SMC1B SYCP3 TUBBP5 GDF9 PTTG1 CTD.2200P10.1 BTG4 TDRD5 PHF13 ZNF840P C11ORF40 TUBB8P4 KMT2D DPPA5 NLRP4 TRIM77 STAG3 PPP2R3B ACCSL TUBB8 RP1.253B10.1 TPRXL CFAP58 GUSBP6 TECTA	Oogenesis (GO:0048477)	Others	1/15	0	0.771376	1.51117	1.04729	MDK	2	0.289737
Positive Regulation Of RNA Biosynthetic Process (GO:1902680)	Others	2024-09-03	0.00103597	0.240576	20.4549	140.575	TOP2B;ZMIZ1;IL1B		GO:0048483	5334	11.6122	4.2065	20	Autonomic Nervous System Development (GO:0048483)	TFAP2B SEMA3A NTRK1 FN1 GATA3 SOX10 SOX11 PHOX2B SOX4 NELL1 EDNRB KIF26A GDNF PHACTR4 NF1 SOX8 SOX11 SOX4 PHOX2B NF1 GDNF NELL1 MAP2 TTC3 KIF26A SEMA3A SOX10 ENAH C14ORF132 SCD5 ATCAY EDNRB NREP SOX8 SOGA1 ZNF704 SHD TFAP2B CEP170 RBFOX2 KIF21A DCLK2 PCDHGC3 CRMP1 IGSF3 NCAM1 ROBO1 PHACTR4 PGAP1 KIF1B MYT1 PTPRS TLX2 GRIK3 NLGN2 DCX TUBA1A ADCYAP1R1 FNBP1L NTRK1 SYT11 DPYSL2 ANK2 RUFY3 USP22 CLASP2 NFIA TP53BP1 TMEM108 DENND2A ADGRB3 LZTS1 PFN2 SETBP1 GRIK2 PTPRD PCBP4 CORO2B MEIS3 SBK1 VANGL2 BCAN AKT3 ZNF532 B4GALNT4 TUB MLLT11 KIAA1549 KALRN MAGED4B GALNT13 MYEF2 TBX2 GPR161 NLGN3 LSAMP MAP1B OLIG1 POU3F3	Autonomic Nervous System Development (GO:0048483)	Nervous	2/16	0	0.763643	3.02569	5.52187	NTRK1;SOX8	0	0.1
Peptidyl-Serine Phosphorylation (GO:0018105)	Others	11/158	0.00154335	0.293438	3.091	20.0105	SRPK2;GSK3B;DYRK3;MYO3B;CAB39;WNK1;MAPK1;PKN1;MASTL;PAK2;CSNK1A1L		GO:0048484	5298	11.4018	4.15195	20	Enteric Nervous System Development (GO:0048484)	KIF26A GDNF PHACTR4 SOX10 SOX8 PHOX2B KIF26A PHOX2B SOX10 SOX8 GDNF TLX2 PHACTR4 OLIG1 C1QL1 BCAN SHD PHOX2A HAND2 PCDHGC3 OLIG2 FAM222A TNR COL20A1 MTSS1L TBC1D16 SMOC1 RCOR2 SOGA1 SCD5 PLXNB3 NLGN2 ADGRL1 SDC3 ADCYAP1R1 ATN1 KCNJ10 CADM4 GALNT13 GRIK3 ZDHHC22 CSNK1E TBX2 B4GALNT4 GPR17 DAAM2 PTPRS ZCCHC24 FAM181B GPRC5B ANTXR1 COL11A2 EFS ADAM22 FSCN1 CBX2 GFAP PTMS CSPG5 EBF4 CELSR3 PHLDB1 MMP17 MARCKSL1 APC2 ATOH8 ATCAY CSPG4 GFRA2 MARCH11 PMP2 LRIG1 CHRNA3 PIK3R2 GPR37L1 GPRIN1 SHC2 NCOR2 MLANA RGMA SLC6A2 LLGL1 ZNF358 MAPK8IP1 OLFM2 DDX1 RET TMEM132E EPN2 NBAS EHMT2 PRRC2B THRA S100B LZTS1 RND2 CDH24 PCBP4 PLEKHA6	Enteric Nervous System Development (GO:0048484)	Nervous	2024-06-01	0	0.763643	4.23326	6.00398	SOX8	0	0.1
Protein Autophosphorylation (GO:0046777)	Others	11/162	0.00188315	0.293438	3.0085	18.8778	GSK3B;MAP3K3;MUSK;IRAK1;TAOK3;DAPK1;MAK;RB1CC1;NEK2;SIK1;PAK2		GO:0048485	5330	11.6053	4.18537	20	Sympathetic Nervous System Development (GO:0048485)	TFAP2B SEMA3A NTRK1 FZD3 CTNNB1 SEMA3F GATA3 SOX11 PHOX2B SOX4 NELL2 NELL1 GDNF INSM1 NF1 SOX11 FZD3 MAP2 SOX4 TTC3 NREP CRMP1 TUBA1A FNBP1L NELL2 PGAP1 RUFY3 MAP1B KIF21A DPYSL5 NELL1 CHD7 ELAVL4 ENAH TUBB3 ST8SIA2 PTBP2 TUBB2B CDH2 MYT1 RBFOX2 NF1 MLLT11 MYEF2 PHOX2B CEP170 ATCAY MAGED4B TAGLN3 TIA1 SRGAP3 SEMA3A INSM1 DPYSL4 KIF1B C14ORF132 CLASP2 CSRNP3 CBX5 CELF3 PFN2 SBK1 KALRN ROBO1 PCDHB2 TP53BP1 IGSF3 IGFBPL1 GSTA4 RCN2 NCAM1 PTPRD DCX CNTNAP2 STMN1 ELAVL2 XPR1 ATAT1 KDM5B ZNF704 MAPK10 KIDINS220 CTNNB1 STOX2 ANK2 ZNF462 POU3F3 ABI2 DCLK1 DPYSL2 PCBP4 EPHA4 VANGL2 CTNNA2 CXADR SETBP1 NOVA1 WSB1 DPYSL3	Sympathetic Nervous System Development (GO:0048485)	Nervous	1/15	0	0.771376	1.51117	1.04729	NTRK1	0	0.1
Negative Regulation Of Heart Contraction (GO:0045822)	Others	2024-11-03	0.00196335	0.293438	15.3396	95.6134	PLN;SPX;PIK3CG		GO:0048488	1398	12.6443	2.17181	2	Synaptic Vesicle Endocytosis (GO:0048488)	SYT5 NLGN4X NLGN4Y SYT2 SYT1 AP2B1 DNM1 SNAP91 SYT8 DNM2 DNM3 BLTP1 PICALM GAK SYNJ2 CDK5 SYNJ1 DNAJC6 CANX VAMP2 STX1A NLGN2 NLGN3 NLGN1 ITSN1 ITSN2 STON2 STON1 FCHO2 OPHN1 SNCG AP2S1 PIP5K1C SH3GL1 PACSIN1 SNCA SH3GL3 SH3GL2 SNCB AP2M1 FAIM2 DNM1 KCNJ9 DLG4 NCDN PHYHIP SNAP25 KIF5A ATP1A3 SLC17A7 SLC12A5 SYN1 PACSIN1 GRIN1 STX1B TPPP CPLX2 MAP1A BRSK1 CADM3 SYN2 SNCB STXBP1 PRKAR1B NCS1 CAMK2A CALM3 GNAO1 ATP2B2 SYP HPCAL4 NAT8L TMEM151B SPTBN4 TUBB4A KIF1A RAB3A LGI3 GABRD CEND1 VSNL1 SNAP91 PNMAL2 PPP2R2C FBXL16 LYNX1 CPLX1 SCAMP5 PDZD4 GABBR1 CHN1 RIMS3 SLC8A2 GDI1 NDRG4 HCN2 SLC6A17 SLC22A17 PSD	Synaptic Vesicle Endocytosis (GO:0048488)	Nervous	3/40	0	0.763643	1.71712	2.25049	NLGN1;CDK5;STX1A	5	0.4
Cellular Response To Oxidative Stress (GO:0034599)	Immune	9/117	0.00205395	0.293438	3.43454	21.2529	SETX;JUN;DAPK1;ERCC6L2;MPV17L2;SLC4A11;MAPK1;FOXO3;SLC25A24		GO:0048490	1467	11.7938	3.11843	2	Anterograde Synaptic Vesicle Transport (GO:0048490)	SNAPIN AP3D1 DTNBP1 AP3B2 BLOC1S5 AP3M2 BLOC1S6 BLOC1S1 BLOC1S2 BLOC1S3 BLOC1S4 AP3S1 AP3S2 AP3M1 TRIM46 SNAPIN BLOC1S2 AP3B2 BLOC1S5 BLOC1S3 TRIM46 AP3S2 AP3S1 AP3M2 DTNBP1 SKP1 SRP14 ARL3 BLOC1S1 DYNLT1 CCDC90B BLOC1S4 NDUFC1 NDUFB6 AP3M1 TMEM14A ANAPC11 GABARAPL2 ZBTB8B PAFAH1B3 UBE2V2 TUBA1A BEX3 EMC4 WRB PHPT1 COX7A2 NDUFC2 HN1 ATP5J MLLT11 TRAPPC2 COX6A1 CALM2 ZNHIT3 BEX1 COA3 NDUFB8 BEX4 DPF1 PARK7 DGUOK BEX2 RNFT2 POLR2F TM2D3 TCF23 IMMP1L FBXL2 NDUFA1 AP006285.2 AP006285.1 ATP6V1G1 UQCR10 ZNF713 SUMO1 MCF2L2 HIKESHI RP11.307A17.2 NDUFA4 COX16 BSCL2 NDUFB3 CRMP1 CHCHD5 C18ORF32 MTFMT TCEB1 TROVE2 RPAIN ATAT1 ASB3 FXYD6 ATP6V1F NDUFA7 CRYZL1 C2ORF81 HINFP GTF2A2	Anterograde Synaptic Vesicle Transport (GO:0048490)	Nervous	1/15	0	0.771376	1.51117	1.04729	BLOC1S3	5	0.4
Protein Modification Process (GO:0036211)	Others	30/711	0.00211426	0.293438	1.84425	11.3588	GSK3B;DYRK3;DUSP11;PPP1CC;PPP3R2;PPP2R1B;IRAK1;RB1CC1;MAPK1;NEK2;PAK2;JAK1;FN3K;SRPK2;ARFGEF1;DAPK1;PTPN13;CTTNBP2NL;PPM1B;SNRK;TAOK3;WNK1;MAK;B3GNT5;MGAT4B;CDK10;AQP11;BIRC6;SIK1;PKN1		GO:0048499	1407	12.7694	2.16919	2	Synaptic Vesicle Membrane Organization (GO:0048499)	SNAP25 PRRT2 SNAP47 TOR1A SNAP23 STX19 SYP STX11 SYNGR1 SYNGR2 SNAP29 STX3 STX2 STX1A SLC17A7 PHYHIP GRIN1 KCNJ9 PACSIN1 SYP FAIM2 DNM1 KIAA0513 NCDN SNAP25 SYNGR1 NRGN STX1B PRKAR1B CAMK2A SLC12A5 DLG4 CPLX2 GABRD CALM3 FBXL16 SYN1 SNCB SYN2 ATP1A3 TPPP FAM163B KIF5A SLC8A2 STX1A RPH3A SEPT5 PPP2R2C CPLX1 LGI3 GAS7 SLC6A17 TMEM151B ATP2B2 PSD HPCAL4 VSNL1 PNMAL2 CAMKK2 SPTBN4 IDS TUBB4A CEND1 BRSK1 CHRM1 NGEF CADM3 LYNX1 KCNH3 RAB3A AGAP2 ADAM11 NPTXR STXBP1 KCNT1 VAMP2 CHN1 CA11 KCNJ4 SCAMP5 RUNDC3A CAMK2B MAPK8IP2 RASGRF1 HPCA RIMS3 NAT8L DIRAS2 NCS1 CABP1 SLC6A7 OLFM1 SULT4A1 SV2B PRRT2 KCNC1 MAP1A HCN2 PDZD4	Synaptic Vesicle Membrane Organization (GO:0048499)	Nervous	2/14	0	0.763643	3.53034	7.21496	STX2;STX1A	5	0.4
Regulation Of Mitotic Nuclear Division (GO:0007088)	Others	6/56	0.00217889	0.293438	4.92911	30.2102	IL1B;NUSAP1;TGFA;NEK2;MKI67;AURKAIP1		GO:0048514	2061	9.2617	4.42519	3	Blood Vessel Morphogenesis (GO:0048514)	TGFB1 EGFL7 CAV1 TGFBR1 TGFBR2 VEGFA RASA1 WT1 ID1 APLNR NF1 CCM2 SLC1A1 LRP5 RASIP1 EFNB2 SHH APELA CDH2 HAS2 TBX20 KDR CYP1B1 HOXA1 HES1 STRA6 NKX2-5 TBX1 CCBE1 GLMN SYK SERPINF2 PROX1 GDF2 TBX6 SMAD7 NELL1 COL4A1 LOX ANGPTL3 ENG RAMP2 AGGF1 FLT1 CUL7 FLT4 RBPJ SOX18 HEY2 SOX17 GJA5 TNNI3 ITGB8 COL4A2 GJA4 PLXND1 CDH5 DLL4 FLT1 TIE1 ACVRL1 CD93 MMRN2 LAMB2 COL4A1 RASIP1 HSPG2 NID1 FLT4 BCL6B AFAP1L1 SOX18 MCAM KIAA1462 CLEC14A PTPRB LAMC1 KDR EPAS1 TGFBR2 DOCK6 PCDH12 EFNB2 LAMB1 ENG ROBO4 COL18A1 ADGRL4 APLN LAMA4 HYAL2 NDST1 PXDC1 ARHGEF15 ADGRF5 ECSCR PECAM1 CRIM1 ECE1	Blood Vessel Morphogenesis (GO:0048514)	Others	1/53	0	0.808019	0.781596	0.251876	RBPJ	18	0.66921
Peptidyl-Serine Modification (GO:0018209)	Others	11/166	0.00228155	0.293438	2.93026	17.8245	SRPK2;GSK3B;DYRK3;MYO3B;CAB39;WNK1;MAPK1;PKN1;MASTL;PAK2;CSNK1A1L		GO:0048514	2061	9.2617	4.42519	3	Blood Vessel Morphogenesis (GO:0048514)	TGFB1 EGFL7 CAV1 TGFBR1 TGFBR2 VEGFA RASA1 WT1 ID1 APLNR NF1 CCM2 SLC1A1 LRP5 RASIP1 EFNB2 SHH APELA CDH2 HAS2 TBX20 KDR CYP1B1 HOXA1 HES1 STRA6 NKX2-5 TBX1 CCBE1 GLMN SYK SERPINF2 PROX1 GDF2 TBX6 SMAD7 NELL1 COL4A1 LOX ANGPTL3 ENG RAMP2 AGGF1 FLT1 CUL7 FLT4 RBPJ SOX18 HEY2 SOX17 GJA5 TNNI3 ITGB8 COL4A2 GJA4 PLXND1 CDH5 DLL4 FLT1 TIE1 ACVRL1 CD93 MMRN2 LAMB2 COL4A1 RASIP1 HSPG2 NID1 FLT4 BCL6B AFAP1L1 SOX18 MCAM KIAA1462 CLEC14A PTPRB LAMC1 KDR EPAS1 TGFBR2 DOCK6 PCDH12 EFNB2 LAMB1 ENG ROBO4 COL18A1 ADGRL4 APLN LAMA4 HYAL2 NDST1 PXDC1 ARHGEF15 ADGRF5 ECSCR PECAM1 CRIM1 ECE1	Blood Vessel Morphogenesis (GO:0048514)	Others	3/53	0	0.767246	1.2698	1.06893	TBX1;CCM2;ENG	18	0.66921
Regulation Of Calcium Ion Transport (GO:0051924)	Others	6/57	0.00238682	0.293438	4.83222	29.1759	CD84;PLN;EPB41;WFS1;FCRL3;MYLK		GO:0048520	1506	11.794	3.95768	2	Positive Regulation Of Behavior (GO:0048520)	NR4A3 CFAP20 MEF2C NLGN1 GRP SGIP1 CRH STRA6 NPAS2 GRPR INSL5 SGIP1 NLGN1 CFAP20 MEF2C GRP STRA6 CRH NPAS2 INSL5 NR4A3 GRPR NRXN1 ANK2 GUCY1A2 GRIN2B DYNC1I1 SCN2A MAP2 MYT1L KIAA1456 DLG2 CDKL5 NDRG4 KALRN RUFY3 CHL1 DLGAP1 MAGI2 CLASP2 ANKS1B CNTNAP2 NBEA AKAP6 NCAM1 LSAMP FRZB CSRNP3 TMOD2 ARPP21 ATCAY TTLL7 FXYD6 CTNNA2 RP3.403A15.5 STMN2 PCLO SYT11 CEP170 ATP8A2 MPPED1 CDK5R1 GRIA2 HECW1 PEX5L SYT1 SCN3B RTN1 PHACTR3 MCF2L2 SCN3A GNG3 REEP1 APC TSPAN7 STOX2 UCHL1 DOK6 CADM2 GPM6A PPP2R2B MAPK10 KIF3A AKT3 ST8SIA5 ARHGEF9 CLVS2 MLLT11 HMP19 NMNAT2 UNC13A ADCY1 NRXN3 CXCL12 CRMP1 PLPPR4 FGF13 ABCC9 TCF4	Positive Regulation Of Behavior (GO:0048520)	Nervous	2024-11-01	0	0.765074	2.11608	1.94685	NLGN1	5	0.4
Cellular Response To Lipopolysaccharide (GO:0071222)	Immune	9/124	0.00304855	0.35397	3.22431	18.6787	CXCL9;TRIM41;IRAK1;IL1B;PDCD1LG2;CXCL3;CACTIN;NUGGC;CXCL5		GO:0048522	4770	9.60455	1.33855	13	Positive Regulation Of Cellular Process (GO:0048522)	EGF LACRT MCTS1 DICER1 ISL1 CAPN10 MYL1 TNFSF4 IL31RA VIP LEF1 PRKAA2 PRSS2 CNTF SCX DLL1 PRKAA1 CSPP1 CAPNS1 MYC AKT1 S100A13 AKT2 SPOCK2 RPL17 HES1 NKX2-6 NKX2-5 ZNF268 HES5 TAF9B CNOT6L TSLP ACTL6A SERPINF2 ACTL6B INO80 PARD3 PRKCA HCFC1 ZNF16 SUPV3L1 SLC6A6 FOSL1 SAPCD2 C6ORF89 LGMN PRKD2 NOX1 EZH2 TSPYL5 PHB1 HPN PDGFC HPR PDGFB PDGFA CIAO1 GHRHR PRDX3 PDGFD MLST8 NKX3-1 IER5 CGA SS18 LYN PHF10 CCL21 SPHK1 FN1 EMP2 AZU1 CDC7 SIRT1 SIRT2 CRLF1 MMP14 SINHCAF TAL1 CLCF1 RARA CEP43 CRLF2 AREG HOXC10 MECP2 EPCAM SHH SSR1 TIMP1 TEAD1 RPS15A SERPINB3 CSNK2A1 IL11RA CSNK2A3 ADAM10 MAP1A ADAM17 GID8 HCLS1 MYRF NANOGP8 HBEGF CACUL1 LILRP2 CCL14 GRN CTF1 GCNT2 GLI1 NAMPT ASH2L PRAME BRD9 RICTOR CCL19 BRD7 BICRAL RPS9 RPS6 NCCRP1 CDC25B CNOT6 CXCL12 CNOT7 CNOT8 SLC25A33 STAMBP ADAM8 PHIP IL6ST RNF187 COPS9 PTPN6 S100A9 S100A8 EPO CSF3 CSF2 CSF1 HP TSPAN31 TNF EGFR CXCL16 HMGN5 ZFP36 DDRGK1 CDH3 NACC1 NTF3 HAS2 RAB25 TPM1 CHP2 STX4 IL12RB2 STX3 CDC123 C8ORF17 F2R NRDC DUSP26 PGF ADRA2A FRMD5 MLXIPL BIRC5 EIF4G1 PHPT1 EIF4G2 MDM2 CSF1R REG1A N6AMT1 NOTCH1 ANKRD17 IRS1 MAZ IRS2 RTKN2 KMT2D CUL3 REG1B CHRD FGF1 FGF2 FOXM1 FGF3 FGF4 FGF5 FGF6 FGF7 FGF8 FGF9 C1QTNF8 IBSP DHPS SMARCE1 PA2G4 NRG1 RAD23A HTR1A TNFRSF1B FCGR2B ARMC12 CDK4 ZNF639 CDK2 BCL2 ECHDC3 DLX1 DLX2 SHC1 CCDC25 MAPKAP1 HTR2B ADRA1D MTLN MDK TNPO1 TNFRSF18 AMH TPPP NTRK2 CR1 NTRK3 SMARCC1 TBX1 SMARCC2 CEP131 SPAG5 PRC1 MTOR CDC42 TBX3 DNAJA2 INSM1 P4HB FXN TRIM32 FOLR2 SLC25A5 RNF10 SMARCD1 SMARCD2 CDCA7L SMARCD3 HDAC4 HDAC1 FLT3 HSP90AB1 HDAC2 FLT4 SRF TCIRG1 PTEN TTK PPP1R13L CCL5 FBXO5 ITGAX ITGAV TRIM21 PABIR1 CNBP CIDEB MAPK15 SMARCA2 EREG SMARCA4 CCAR1 SFRP2 GAREM1 KIF20B EPHA1 EPHA4 SLAMF1 MTPN SMARCB1 VIPR1 LRP6 LRP5 MST1R AKAP6 NTN1 SFRP1 CDKN2AIP CRKL ACTB PDCD10 CHEK1 DHX36 FLT3LG EXOSC9 ZNF703 KDR EXOSC4 CCN2 TIPIN EXOSC2 MAGEA4 WWTR1 INSR EGR2 TNFSF18 EGR4 XBP1 TNFSF13 IGF1 AVPR1A PTK6 IGF2 GDF9 SRPK2 PTK2 ACER3 BTC CCKBR MEIS3P1 SPDYA MEIS3P2 TDGF1 PTGFR NUMA1 TWIST1 SOX4 PKHD1 TCL1A DPF1 DPF3 IL12B SOX9 IL12A TRPM4 IL11 EDN1 EDN2 EDN3 IL15 CCDC117 TSC22D1 FSHB GAB2 VEGFC HBA1 LIF VEGFD RHOG RHOD OSMR VEGFA TLR2 IL1B BST1 KITLG MAPT CEACAM6 ATM CALR TLR4 DOT1L H3-3A REG3A SLC44A4 TENM4 TNFRSF11A REG3G CITED2 HILPDA HBB SLC35F6 PRL HBD KIF14 TGFA NEDD9 PTPRJ CX3CL1 DUOX1 PPP3CA DUOX2 NEUROD4 CLEC7A C1QBP TFE3 SCAND3 CTSH CCR7 HBZ NEUROD1 ASIC2 IL34 NPM1 PBRM1 AKR1C2 PROX1 AKR1C3 PRMT1 HCK FKBP1B EPGN TJP1 GHRH SAA1 CD47 DYNC1H1 RYR2 IL21 FAF1 CTNNB1 AKR1B1 PTN DERL2 LILRA2 AIF1 CST7 GNAI2 ESM1 RPTOR EPB41L4B CXCR2 HYAL1 POFUT2 SERTAD1 HRAS MFSD2A MARCHF7 TGFB1 TFAP2B PDGFRB PDGFRA TGFB3 TGFB2 CAVIN1 HBE1 OSR2 KLHL22 MATK OSM LIFR TMEM250 POU4F2 NUPR1 BAMBI CCPG1 HDGFL2 YAP1 CD86 RELA TNXB CD81 CHRNA7 ZFP36L1 CIB1 TBRG4 KRT6A EFNB2 PAK1 CCND2 FTMT DUOXA2 FGF21 S1PR2 ROMO1 FGF20 CAPN1 RPRD1B S1PR3 FGF23 FGF22 USP47 HBG1 WNT3A HBG2 SLC30A2 POU3F2 POU3F3 SDCBP FGF18 FGF17 FGF16 GDNF FGF19 FGFR1 PRTN3 FGFR4 FGFR3 FGFR2 IL7R COX17 SIRPG DNPH1 IGF1R TGM2 TMEM102 TGM1 IL6R MARK4 PRODH ADGRG1 ARID2 DYNAP KDM4C ZFHX3 NCBP1 CAV1 AXIN2 LAMB2 NAP1L1 LAMB1 TGFBR1 TGFBR2 IL3 IL2 BMP6 BMP5 IL4 BMP4 MEIS2 IL7 BMP2 IL6 MEIS1 FER IL9 ITGB1BP1 IFNG EAPP SHANK2 PSMD10 DDX49 DDX3X GSK3B NID1 NOP2 LAMC1 LAMC2 DPP4 CXCL5 FUT7 ERBB4 BCL7B BCL7A THPO GRK5 ERBB2 BCL7C ERBB3 GPER1 WNT1 WNT2 LGI1 CLEC11A FAM98A GLP2R ARID1A S100B ARID1B EPOR TIAM1 TSHR PTHLH CLDN5 GREM1 H3-5 TBC1D8 PFDN1 FAM98B KRAS MVD ZPR1 PRR5 CFAP20 PLA2G1B LAMA2 BRAT1 AQP11 DBF4B THBS1 LAMA1 INS NCMAP BICRA FLCN RPS4X UFL1 MAPK8 RPS6KA1 RPS6KA3 VHL PTK2B	Positive Regulation Of Cellular Process (GO:0048522)	Others	16/594	0	0.635652	1.13006	1.17332	SRPK2;GSK3B;EGR2;CUL3;TGFA;GAB2;CXCL5;UFL1;SERTAD1;IL1B;SPOCK2;DHX36;AQP11;RPRD1B;IER5;SLC25A33	20	0.7
Cellular Response To Lipid (GO:0071396)	Others	13/228	0.00357693	0.393462	2.49953	14.0805	MED1;HSPA8;GSK3B;CXCL9;TRIM41;PDCD1LG2;CXCL3;NUGGC;CXCL5;SETX;ADAM15;IL1B;CACTIN		GO:0048522	4770	9.60455	1.33855	13	Positive Regulation Of Cellular Process (GO:0048522)	EGF LACRT MCTS1 DICER1 ISL1 CAPN10 MYL1 TNFSF4 IL31RA VIP LEF1 PRKAA2 PRSS2 CNTF SCX DLL1 PRKAA1 CSPP1 CAPNS1 MYC AKT1 S100A13 AKT2 SPOCK2 RPL17 HES1 NKX2-6 NKX2-5 ZNF268 HES5 TAF9B CNOT6L TSLP ACTL6A SERPINF2 ACTL6B INO80 PARD3 PRKCA HCFC1 ZNF16 SUPV3L1 SLC6A6 FOSL1 SAPCD2 C6ORF89 LGMN PRKD2 NOX1 EZH2 TSPYL5 PHB1 HPN PDGFC HPR PDGFB PDGFA CIAO1 GHRHR PRDX3 PDGFD MLST8 NKX3-1 IER5 CGA SS18 LYN PHF10 CCL21 SPHK1 FN1 EMP2 AZU1 CDC7 SIRT1 SIRT2 CRLF1 MMP14 SINHCAF TAL1 CLCF1 RARA CEP43 CRLF2 AREG HOXC10 MECP2 EPCAM SHH SSR1 TIMP1 TEAD1 RPS15A SERPINB3 CSNK2A1 IL11RA CSNK2A3 ADAM10 MAP1A ADAM17 GID8 HCLS1 MYRF NANOGP8 HBEGF CACUL1 LILRP2 CCL14 GRN CTF1 GCNT2 GLI1 NAMPT ASH2L PRAME BRD9 RICTOR CCL19 BRD7 BICRAL RPS9 RPS6 NCCRP1 CDC25B CNOT6 CXCL12 CNOT7 CNOT8 SLC25A33 STAMBP ADAM8 PHIP IL6ST RNF187 COPS9 PTPN6 S100A9 S100A8 EPO CSF3 CSF2 CSF1 HP TSPAN31 TNF EGFR CXCL16 HMGN5 ZFP36 DDRGK1 CDH3 NACC1 NTF3 HAS2 RAB25 TPM1 CHP2 STX4 IL12RB2 STX3 CDC123 C8ORF17 F2R NRDC DUSP26 PGF ADRA2A FRMD5 MLXIPL BIRC5 EIF4G1 PHPT1 EIF4G2 MDM2 CSF1R REG1A N6AMT1 NOTCH1 ANKRD17 IRS1 MAZ IRS2 RTKN2 KMT2D CUL3 REG1B CHRD FGF1 FGF2 FOXM1 FGF3 FGF4 FGF5 FGF6 FGF7 FGF8 FGF9 C1QTNF8 IBSP DHPS SMARCE1 PA2G4 NRG1 RAD23A HTR1A TNFRSF1B FCGR2B ARMC12 CDK4 ZNF639 CDK2 BCL2 ECHDC3 DLX1 DLX2 SHC1 CCDC25 MAPKAP1 HTR2B ADRA1D MTLN MDK TNPO1 TNFRSF18 AMH TPPP NTRK2 CR1 NTRK3 SMARCC1 TBX1 SMARCC2 CEP131 SPAG5 PRC1 MTOR CDC42 TBX3 DNAJA2 INSM1 P4HB FXN TRIM32 FOLR2 SLC25A5 RNF10 SMARCD1 SMARCD2 CDCA7L SMARCD3 HDAC4 HDAC1 FLT3 HSP90AB1 HDAC2 FLT4 SRF TCIRG1 PTEN TTK PPP1R13L CCL5 FBXO5 ITGAX ITGAV TRIM21 PABIR1 CNBP CIDEB MAPK15 SMARCA2 EREG SMARCA4 CCAR1 SFRP2 GAREM1 KIF20B EPHA1 EPHA4 SLAMF1 MTPN SMARCB1 VIPR1 LRP6 LRP5 MST1R AKAP6 NTN1 SFRP1 CDKN2AIP CRKL ACTB PDCD10 CHEK1 DHX36 FLT3LG EXOSC9 ZNF703 KDR EXOSC4 CCN2 TIPIN EXOSC2 MAGEA4 WWTR1 INSR EGR2 TNFSF18 EGR4 XBP1 TNFSF13 IGF1 AVPR1A PTK6 IGF2 GDF9 SRPK2 PTK2 ACER3 BTC CCKBR MEIS3P1 SPDYA MEIS3P2 TDGF1 PTGFR NUMA1 TWIST1 SOX4 PKHD1 TCL1A DPF1 DPF3 IL12B SOX9 IL12A TRPM4 IL11 EDN1 EDN2 EDN3 IL15 CCDC117 TSC22D1 FSHB GAB2 VEGFC HBA1 LIF VEGFD RHOG RHOD OSMR VEGFA TLR2 IL1B BST1 KITLG MAPT CEACAM6 ATM CALR TLR4 DOT1L H3-3A REG3A SLC44A4 TENM4 TNFRSF11A REG3G CITED2 HILPDA HBB SLC35F6 PRL HBD KIF14 TGFA NEDD9 PTPRJ CX3CL1 DUOX1 PPP3CA DUOX2 NEUROD4 CLEC7A C1QBP TFE3 SCAND3 CTSH CCR7 HBZ NEUROD1 ASIC2 IL34 NPM1 PBRM1 AKR1C2 PROX1 AKR1C3 PRMT1 HCK FKBP1B EPGN TJP1 GHRH SAA1 CD47 DYNC1H1 RYR2 IL21 FAF1 CTNNB1 AKR1B1 PTN DERL2 LILRA2 AIF1 CST7 GNAI2 ESM1 RPTOR EPB41L4B CXCR2 HYAL1 POFUT2 SERTAD1 HRAS MFSD2A MARCHF7 TGFB1 TFAP2B PDGFRB PDGFRA TGFB3 TGFB2 CAVIN1 HBE1 OSR2 KLHL22 MATK OSM LIFR TMEM250 POU4F2 NUPR1 BAMBI CCPG1 HDGFL2 YAP1 CD86 RELA TNXB CD81 CHRNA7 ZFP36L1 CIB1 TBRG4 KRT6A EFNB2 PAK1 CCND2 FTMT DUOXA2 FGF21 S1PR2 ROMO1 FGF20 CAPN1 RPRD1B S1PR3 FGF23 FGF22 USP47 HBG1 WNT3A HBG2 SLC30A2 POU3F2 POU3F3 SDCBP FGF18 FGF17 FGF16 GDNF FGF19 FGFR1 PRTN3 FGFR4 FGFR3 FGFR2 IL7R COX17 SIRPG DNPH1 IGF1R TGM2 TMEM102 TGM1 IL6R MARK4 PRODH ADGRG1 ARID2 DYNAP KDM4C ZFHX3 NCBP1 CAV1 AXIN2 LAMB2 NAP1L1 LAMB1 TGFBR1 TGFBR2 IL3 IL2 BMP6 BMP5 IL4 BMP4 MEIS2 IL7 BMP2 IL6 MEIS1 FER IL9 ITGB1BP1 IFNG EAPP SHANK2 PSMD10 DDX49 DDX3X GSK3B NID1 NOP2 LAMC1 LAMC2 DPP4 CXCL5 FUT7 ERBB4 BCL7B BCL7A THPO GRK5 ERBB2 BCL7C ERBB3 GPER1 WNT1 WNT2 LGI1 CLEC11A FAM98A GLP2R ARID1A S100B ARID1B EPOR TIAM1 TSHR PTHLH CLDN5 GREM1 H3-5 TBC1D8 PFDN1 FAM98B KRAS MVD ZPR1 PRR5 CFAP20 PLA2G1B LAMA2 BRAT1 AQP11 DBF4B THBS1 LAMA1 INS NCMAP BICRA FLCN RPS4X UFL1 MAPK8 RPS6KA1 RPS6KA3 VHL PTK2B	Positive Regulation Of Cellular Process (GO:0048522)	Others	28/594	0	0.767246	1.04769	0.873069	DLX2;VIPR1;COX17;NOP2;CIB1;PRL;NID1;AREG;DNPH1;RAB25;DDRGK1;MDK;STX4;DUOX2;MFSD2A;TRPM4;TBX1;TNFSF18;RPS9;IL11RA;DHPS;PA2G4;SMARCA2;EREG;SFRP1;MVD;CALR;CACUL1	20	0.7
Phosphorylation (GO:0016310)	Others	20/429	0.00381962	0.399151	2.03157	11.311	DGKG;SRPK2;GSK3B;DYRK3;DAPK1;PIK3CG;SNRK;TAOK3;IRAK1;WNK1;MAK;RB1CC1;CDK10;MAPK1;NEK2;BIRC6;SIK1;PKN1;PAK2;JAK1		GO:0048523	4773	9.66747	1.44417	13	Negative Regulation Of Cellular Process (GO:0048523)	BTBD18 ATG13 GTPBP4 SPINT2 MYL2 CDK10 AGTR2 HSPA1A CDA HSPA1B TES RNF2 RB1 ADAMDEC1 HPGD NAIF1 ADARB1 CLDN3 DLL1 TOB2 TOB1 DLL4 IFNL1 GNG4 SPOCK3 ALOX5 MYC CYP1B1 ZNF268 S100A11 KLF11 ST18 GPLD1 TSPYL2 INCA1 GML ACTL6A ACTL6B KLF10 VPS13C TEX19 THAP12 SULT2B1 VAMP8 NOX4 ST20 PPT1 STRN CRYAB VAMP3 DELEC1 CRYAA ATF5 RRP8 PHB1 CTBP2 CTBP1 ENO1 TMEM98 GATA3 GJA1 SOX17 NUP62 NKX3-1 MYBL1 ZBTB7C HOXC9 BARD1 SS18 GSDME LYN FGFBP1 CCL23 DUSP1 SPHK2 TESC MYOG ANXA6 WNT9A SIRT1 CDC6 DCBLD2 KAT2B SINHCAF RAPGEF2 PHF14 CDKN3 GAS8 CRLF3 BTG4 BTG3 BTG2 BTG1 CTCF PRDM11 SHH ATG101 CDKN2C DYNLL1 CDKN2D CDKN2A CDKN2B NR1H3 NR1H2 ADAM10 LDOC1 DHRS2 DAB2IP FABP3 COL4A3 FABP6 ADAM15 FABP7 LPCAT3 INHA CDKN1B TP53I13 CDKN1A TGFB1I1 NDUFA13 RARG ADAM22 ING1 HOXD10 ING5 ING4 RNF139 TP53TG5 GPNMB AGR3 PRAME AGR2 BRD9 RACK1 TP53I11 JAK2 PTPN2 CD164 PLXNC1 BICRAL ZBTB17 SEMA4D MUL1 CHERP FOXP3 RNF41 SKI WT1 CNOT7 ST7L PDCD5 PLXNB3 PLXNB2 PLXNB1 GMNC COPS8 PTPN6 KANK2 SEMA5A PLXND1 PARK7 CLU FOXO4 FRZB SH3BP4 NACC2 RBBP4 ADORA3 JAM2 RBBP7 SH2B3 AICDA MINAR1 GLMN WFS1 F2R IGFBP6 MAP2K1 IGFBP3 SLC9A3R1 HOPX FRMD5 RGCC MDM4 ZNF777 RNF167 PIN1 NOTCH4 NOTCH1 BLM GMNN ATP8A2 TACSTD2 STK11 SESN2 TNFRSF8 PIM2 PLXNA3 PLXNA2 PLXNA1 IGFBP7 MEN1 PLXNA4 ITGA1 ANGPT1 AVPR2 EIF2AK2 OSGIN2 OSGIN1 EIF2AK3 NRG1 FUZ PTPN14 TNFRSF21 DUX4L1 CDK6 BCL6 APOA1 SCGB3A1 NF2 BMPR2 CELF1 VPS4A BMP10 VPS4B ADRA1D CDC73 TREM2 SAV1 KNG1 DNAJB2 SPN MDK CCDC85B ZNF503 EMILIN1 DRD2 IP6K2 MAGI2 MYO16 SMARCC1 TBX1 NTRK1 TP53INP1 NGF TBX5 MYO1C PPM1D DNAJA3 INSM1 TXNIP CRK CBLL1 CEBPA SMARCD1 PIWIL2 PPP1R13B PIWIL4 FHL1 ZBTB49 PTEN PLG ZNRF4 ADAMTS1 WDR6 VPS35 EPHB2 DIS3L2 PIWIL1 NCK2 ADAMTS8 P3H3 P3H2 PPP2R1A SMARCA2 RUNX3 EREG SMARCA4 P3H1 PML SFRP4 SFRP5 SFRP2 SST AZGP1 APC NEURL1 PRKRA ULK1 EPHA4 TP53 CD200 APP EI24 IFITM1 SFRP1 CDKN2AIP CCAR2 ACTB TIAL1 CCN6 CCN5 CCN4 CCN3 CCN2 E2F7 FKTN CER1 GPR15LG APOBEC3D APOBEC3F APOBEC3G APOBEC3H GDF2 PLAAT4 TENT5B CBFA2T3 TENT5C ALOX15B WNK2 CSNK2B ASTL APOBEC3A APOBEC3B APOBEC3C VGLL4 PLPP1 ANP32B WFDC1 IFI35 TXNDC12 DCUN1D3 IFIT3 SOX4 CYP27B1 MCIDAS FTH1 TP53BP2 SOX7 TNS2 CDT1 IL10 NLRP2B LILRB1 NME6 CTTNBP2NL NME1 RHOB IL1A IL1B BST2 TFAP4 DCSTAMP CLDN19 EEF1E1 PTPRU COL18A1 TENM1 ACVRL1 SUV39H1 PTPRK BRCA1 UMOD PTPRJ HNF4A SMYD2 CD33 SUZ12 NPM1 CGREF1 PACRG PBRM1 DEFB118 SUSD2 PROX1 PODN PPP2CA SLURP1 SIPA1 CTNNB1 AKR1B1 WAS MIA3 MALSU1 NUDT6 HYAL1 SERTAD2 HYAL2 SERTAD3 ENPP1 HRAS ENPP7 TGFB1 TFAP2B TGFB3 TGFB2 APLP2 OSM TSC2 TSC1 POU4F2 CGRRF1 NUPR1 TGFBI CHMP4C CHMP4A NUPR2 RAF1 TFAP2A RIPOR2 CIB1 FBLN1 NDRG3 LMNA TBRG1 TMEM127 PDPN SLIT2 SLIT1 MSX1 DSCAM SMAD3 NIBAN2 SMAD4 H2AC8 H2AC6 INHBA TDRD9 SMAD6 ESR2 HGS TMEM115 DLG3 DLG5 CAPRIN2 DDAH1 CDH13 CHMP2B CHMP3 CHMP2A CHMP7 CHMP5 CHMP6 SIRPG CCDC125 HTRA2 JADE1 PDS5B ETS1 PPP1R9B NR4A1 BRINP1 BRINP3 BRINP2 PODXL NPPB CHMP1B CHMP1A TMEM109 UTP20 ADGRG1 ARID2 RFPL1 MYOCD AXIN2 PPP2R5C IFNLR1 MT3 OPRM1 HMGA1 BMP7 WNT16 BMP5 IRF1 RASA1 BMP4 BMP2 IL6 TMIGD3 MMRN2 ITGB1BP1 PDE3B MYH9 NDUFS3 IRF6 IFNK FBP1 BNIPL CXCL8 RTN4 DDX3X CCL3L1 NPR1 PINX1 CXCL1 WNT11 SCIN ERBB4 BCL7B BCL7A BCL7C ERBB3 GPER1 DACT3 LPXN DACT2 POU1F1 NOS3 WARS1 SOD2 THAP5 PTHLH PSRC1 REST ADGRB1 ALDH1A2 TAF6 ZP4 ZP3 RERG AQP11 RB1CC1 THBS1 ARHGDIG PKD2 ACVR1B RND1 BICRA FLCN TCHP RBM5 CLMN RPS6KA2 SPEG VHL PTK2B GET1	Negative Regulation Of Cellular Process (GO:0048523)	Others	27/537	0	0.763643	1.12331	1.31868	PINX1;CIB1;SPINT2;CTCF;IFI35;RRP8;IFIT3;DNAJB2;ING5;MDK;ADORA3;ANXA6;IGFBP6;NTRK1;TBX1;CCL23;NOS3;NR1H3;APOA1;SMARCA2;PML;ESR2;EREG;BST2;SFRP1;FABP6;ATF5	20	0.7
Regulation Of Cell Cycle Process (GO:0010564)	Others	9/130	0.00417371	0.403562	3.06348	16.7847	NEK2;RPRD1B;BIRC6;KIF20A;KIF11;MKI67;BUB1;NUGGC;MAP9		GO:0048523	4773	9.66747	1.44417	13	Negative Regulation Of Cellular Process (GO:0048523)	BTBD18 ATG13 GTPBP4 SPINT2 MYL2 CDK10 AGTR2 HSPA1A CDA HSPA1B TES RNF2 RB1 ADAMDEC1 HPGD NAIF1 ADARB1 CLDN3 DLL1 TOB2 TOB1 DLL4 IFNL1 GNG4 SPOCK3 ALOX5 MYC CYP1B1 ZNF268 S100A11 KLF11 ST18 GPLD1 TSPYL2 INCA1 GML ACTL6A ACTL6B KLF10 VPS13C TEX19 THAP12 SULT2B1 VAMP8 NOX4 ST20 PPT1 STRN CRYAB VAMP3 DELEC1 CRYAA ATF5 RRP8 PHB1 CTBP2 CTBP1 ENO1 TMEM98 GATA3 GJA1 SOX17 NUP62 NKX3-1 MYBL1 ZBTB7C HOXC9 BARD1 SS18 GSDME LYN FGFBP1 CCL23 DUSP1 SPHK2 TESC MYOG ANXA6 WNT9A SIRT1 CDC6 DCBLD2 KAT2B SINHCAF RAPGEF2 PHF14 CDKN3 GAS8 CRLF3 BTG4 BTG3 BTG2 BTG1 CTCF PRDM11 SHH ATG101 CDKN2C DYNLL1 CDKN2D CDKN2A CDKN2B NR1H3 NR1H2 ADAM10 LDOC1 DHRS2 DAB2IP FABP3 COL4A3 FABP6 ADAM15 FABP7 LPCAT3 INHA CDKN1B TP53I13 CDKN1A TGFB1I1 NDUFA13 RARG ADAM22 ING1 HOXD10 ING5 ING4 RNF139 TP53TG5 GPNMB AGR3 PRAME AGR2 BRD9 RACK1 TP53I11 JAK2 PTPN2 CD164 PLXNC1 BICRAL ZBTB17 SEMA4D MUL1 CHERP FOXP3 RNF41 SKI WT1 CNOT7 ST7L PDCD5 PLXNB3 PLXNB2 PLXNB1 GMNC COPS8 PTPN6 KANK2 SEMA5A PLXND1 PARK7 CLU FOXO4 FRZB SH3BP4 NACC2 RBBP4 ADORA3 JAM2 RBBP7 SH2B3 AICDA MINAR1 GLMN WFS1 F2R IGFBP6 MAP2K1 IGFBP3 SLC9A3R1 HOPX FRMD5 RGCC MDM4 ZNF777 RNF167 PIN1 NOTCH4 NOTCH1 BLM GMNN ATP8A2 TACSTD2 STK11 SESN2 TNFRSF8 PIM2 PLXNA3 PLXNA2 PLXNA1 IGFBP7 MEN1 PLXNA4 ITGA1 ANGPT1 AVPR2 EIF2AK2 OSGIN2 OSGIN1 EIF2AK3 NRG1 FUZ PTPN14 TNFRSF21 DUX4L1 CDK6 BCL6 APOA1 SCGB3A1 NF2 BMPR2 CELF1 VPS4A BMP10 VPS4B ADRA1D CDC73 TREM2 SAV1 KNG1 DNAJB2 SPN MDK CCDC85B ZNF503 EMILIN1 DRD2 IP6K2 MAGI2 MYO16 SMARCC1 TBX1 NTRK1 TP53INP1 NGF TBX5 MYO1C PPM1D DNAJA3 INSM1 TXNIP CRK CBLL1 CEBPA SMARCD1 PIWIL2 PPP1R13B PIWIL4 FHL1 ZBTB49 PTEN PLG ZNRF4 ADAMTS1 WDR6 VPS35 EPHB2 DIS3L2 PIWIL1 NCK2 ADAMTS8 P3H3 P3H2 PPP2R1A SMARCA2 RUNX3 EREG SMARCA4 P3H1 PML SFRP4 SFRP5 SFRP2 SST AZGP1 APC NEURL1 PRKRA ULK1 EPHA4 TP53 CD200 APP EI24 IFITM1 SFRP1 CDKN2AIP CCAR2 ACTB TIAL1 CCN6 CCN5 CCN4 CCN3 CCN2 E2F7 FKTN CER1 GPR15LG APOBEC3D APOBEC3F APOBEC3G APOBEC3H GDF2 PLAAT4 TENT5B CBFA2T3 TENT5C ALOX15B WNK2 CSNK2B ASTL APOBEC3A APOBEC3B APOBEC3C VGLL4 PLPP1 ANP32B WFDC1 IFI35 TXNDC12 DCUN1D3 IFIT3 SOX4 CYP27B1 MCIDAS FTH1 TP53BP2 SOX7 TNS2 CDT1 IL10 NLRP2B LILRB1 NME6 CTTNBP2NL NME1 RHOB IL1A IL1B BST2 TFAP4 DCSTAMP CLDN19 EEF1E1 PTPRU COL18A1 TENM1 ACVRL1 SUV39H1 PTPRK BRCA1 UMOD PTPRJ HNF4A SMYD2 CD33 SUZ12 NPM1 CGREF1 PACRG PBRM1 DEFB118 SUSD2 PROX1 PODN PPP2CA SLURP1 SIPA1 CTNNB1 AKR1B1 WAS MIA3 MALSU1 NUDT6 HYAL1 SERTAD2 HYAL2 SERTAD3 ENPP1 HRAS ENPP7 TGFB1 TFAP2B TGFB3 TGFB2 APLP2 OSM TSC2 TSC1 POU4F2 CGRRF1 NUPR1 TGFBI CHMP4C CHMP4A NUPR2 RAF1 TFAP2A RIPOR2 CIB1 FBLN1 NDRG3 LMNA TBRG1 TMEM127 PDPN SLIT2 SLIT1 MSX1 DSCAM SMAD3 NIBAN2 SMAD4 H2AC8 H2AC6 INHBA TDRD9 SMAD6 ESR2 HGS TMEM115 DLG3 DLG5 CAPRIN2 DDAH1 CDH13 CHMP2B CHMP3 CHMP2A CHMP7 CHMP5 CHMP6 SIRPG CCDC125 HTRA2 JADE1 PDS5B ETS1 PPP1R9B NR4A1 BRINP1 BRINP3 BRINP2 PODXL NPPB CHMP1B CHMP1A TMEM109 UTP20 ADGRG1 ARID2 RFPL1 MYOCD AXIN2 PPP2R5C IFNLR1 MT3 OPRM1 HMGA1 BMP7 WNT16 BMP5 IRF1 RASA1 BMP4 BMP2 IL6 TMIGD3 MMRN2 ITGB1BP1 PDE3B MYH9 NDUFS3 IRF6 IFNK FBP1 BNIPL CXCL8 RTN4 DDX3X CCL3L1 NPR1 PINX1 CXCL1 WNT11 SCIN ERBB4 BCL7B BCL7A BCL7C ERBB3 GPER1 DACT3 LPXN DACT2 POU1F1 NOS3 WARS1 SOD2 THAP5 PTHLH PSRC1 REST ADGRB1 ALDH1A2 TAF6 ZP4 ZP3 RERG AQP11 RB1CC1 THBS1 ARHGDIG PKD2 ACVR1B RND1 BICRA FLCN TCHP RBM5 CLMN RPS6KA2 SPEG VHL PTK2B GET1	Negative Regulation Of Cellular Process (GO:0048523)	Others	12/537	0	0.763941	0.927717	0.413456	KANK2;GPNMB;ADAM15;WFS1;IL1B;RB1CC1;ITGA1;CDK10;AQP11;CDC6;SLIT2;CTTNBP2NL	20	0.7
Cellular Response To Osmotic Stress (GO:0071470)	Others	4/28	0.00424802	0.403562	6.82633	37.2806	CAB39;SLC4A11;RCSD1;MYLK		GO:0048524	2886	4.35856	2.88598	5	Positive Regulation Of Viral Process (GO:0048524)	GBP7 PPARA RAD23A TMEM250 SRPK1 SRPK2 TARBP2 ATG12 NR5A2 DDB1 CNOT7 PPIA VAPB AXL MDFIC PDE12 CD209 TBC1D20 CD28 TYRO3 TMEM39A PABPC1 PKN2 PPIH CLEC4G PPIE RAB7A PPID FKBP6 DDX3X STAU1 DHX9 ADARB1 RSF1 IFIT1 HACD3 LARP1 CCL5 KPNA6 ATG5 KPNA2 DHX9 SRPK1 HSPD1 GART CCT6A CSE1L TPX2 CCT5 PAICS NUP205 CCT3 NCAPG2 DDX21 SERBP1 SUPT16H LARP1 KPNB1 MCM4 NOLC1 HSPA9 LRPPRC G3BP1 ARHGAP11A HEATR1 CCT4 IPO7 SYNCRIP NAA50 XPOT PRKDC ECT2 NDC1 FANCI TARS SPAG5 NPM1 IPO5 EIF3B BUB1 HSP90AB1 TSR1 SSRP1 ETF1 BUB1B DARS2 DEPDC1 CDC6 LARP4 PARP1 CKAP5 ABCE1 CCNA2 KIF23 SMC4 NUP153 XPO1 NCAPD2 MCM3	Positive Regulation Of Viral Process (GO:0048524)	Others	1/41	0	0.905444	0.528187	0.0859286	IFIT1	20	0.7
Mitotic Chromosome Condensation (GO:0007076)	Others	3/15	0.00504112	0.437738	10.2243	54.0879	NUSAP1;NCAPG;NCAPH		GO:0048524	2886	4.35856	2.88598	5	Positive Regulation Of Viral Process (GO:0048524)	GBP7 PPARA RAD23A TMEM250 SRPK1 SRPK2 TARBP2 ATG12 NR5A2 DDB1 CNOT7 PPIA VAPB AXL MDFIC PDE12 CD209 TBC1D20 CD28 TYRO3 TMEM39A PABPC1 PKN2 PPIH CLEC4G PPIE RAB7A PPID FKBP6 DDX3X STAU1 DHX9 ADARB1 RSF1 IFIT1 HACD3 LARP1 CCL5 KPNA6 ATG5 KPNA2 DHX9 SRPK1 HSPD1 GART CCT6A CSE1L TPX2 CCT5 PAICS NUP205 CCT3 NCAPG2 DDX21 SERBP1 SUPT16H LARP1 KPNB1 MCM4 NOLC1 HSPA9 LRPPRC G3BP1 ARHGAP11A HEATR1 CCT4 IPO7 SYNCRIP NAA50 XPOT PRKDC ECT2 NDC1 FANCI TARS SPAG5 NPM1 IPO5 EIF3B BUB1 HSP90AB1 TSR1 SSRP1 ETF1 BUB1B DARS2 DEPDC1 CDC6 LARP4 PARP1 CKAP5 ABCE1 CCNA2 KIF23 SMC4 NUP153 XPO1 NCAPD2 MCM3	Positive Regulation Of Viral Process (GO:0048524)	Others	2/41	0	0.631726	2.09001	2.82952	SRPK2;VAPB	20	0.7
Centromeric Sister Chromatid Cohesion (GO:0070601)	Others	2024-05-02	0.0054783	0.437738	27.2204	141.735	BUB1B;BUB1		GO:0048525	516	9.83849	-2.19028	0	Negative Regulation Of Viral Process (GO:0048525)	TRIM62 HEXIM1 MX1 EIF2AK2 BTBD17 RSAD2 TNIP1 OAS1 ILF3 MID2 LARP7 BST2 ZNFX1 PPIA OAS2 OAS3 SLPI TRIM14 TRIM11 TRIM13 IFITM2 IFITM3 IFITM1 ZC3HAV1 TNF IFNL3 ZFP36 TRIM6 IFI16 BANF1 PITX3 N4BP1 APOBEC3F APOBEC3G APOBEC3H STAT1 PROX1 ISG15 SRPK1 SRPK2 ISG20 FAM111A MAVS PLSCR1 TRIM32 LTF SHFL APOBEC3A APOBEC3C RNASEL TRIM31 IFIT5 UBP1 IFIT1 OASL IFIH1 CCL5 IFNB1 TRIM27 TRIM21 MBL2 OAS2 MX1 IFIT3 OAS1 MX2 OAS3 HELZ2 IFIT2 DHX58 CMPK2 RSAD2 OASL TAP1 IFIH1 TRIM25 IRF7 STAT1 ISG20 EPSTI1 IFI35 IFIT1 PARP14 SAMD9 PARP10 GBP2 PARP12 RNF19B IFI44 DTX3L ISG15 TRIM22 DDX58 TNIP1 ZNFX1 TRAF1 TRIM21 LILRB2 SLAMF7	Negative Regulation Of Viral Process (GO:0048525)	Others	8/61	1	0.611063	3.21181	16.4763	BST2;OAS1;OAS2;MX1;ISG15;IFIT1;TRIM11;OASL	37	0.916088
Intracellular Protein Transport (GO:0006886)	Others	16/325	0.00553623	0.437738	2.14385	11.1404	IPO11;EGR2;SAR1A;CLTC;AP3B1;NUTF2;NUP153;PTTG1IP;ARFGAP3;RAB22A;TRAK2;ARL17A;RAB31;AP1S3;TMED6;RAN		GO:0048525	516	9.83849	-2.19028	0	Negative Regulation Of Viral Process (GO:0048525)	TRIM62 HEXIM1 MX1 EIF2AK2 BTBD17 RSAD2 TNIP1 OAS1 ILF3 MID2 LARP7 BST2 ZNFX1 PPIA OAS2 OAS3 SLPI TRIM14 TRIM11 TRIM13 IFITM2 IFITM3 IFITM1 ZC3HAV1 TNF IFNL3 ZFP36 TRIM6 IFI16 BANF1 PITX3 N4BP1 APOBEC3F APOBEC3G APOBEC3H STAT1 PROX1 ISG15 SRPK1 SRPK2 ISG20 FAM111A MAVS PLSCR1 TRIM32 LTF SHFL APOBEC3A APOBEC3C RNASEL TRIM31 IFIT5 UBP1 IFIT1 OASL IFIH1 CCL5 IFNB1 TRIM27 TRIM21 MBL2 OAS2 MX1 IFIT3 OAS1 MX2 OAS3 HELZ2 IFIT2 DHX58 CMPK2 RSAD2 OASL TAP1 IFIH1 TRIM25 IRF7 STAT1 ISG20 EPSTI1 IFI35 IFIT1 PARP14 SAMD9 PARP10 GBP2 PARP12 RNF19B IFI44 DTX3L ISG15 TRIM22 DDX58 TNIP1 ZNFX1 TRAF1 TRIM21 LILRB2 SLAMF7	Negative Regulation Of Viral Process (GO:0048525)	Others	1/61	0	0.839141	0.677105	0.17408	SRPK2	37	0.916088
Reticulophagy (GO:0061709)	Others	3/16	0.00609507	0.437738	9.43735	48.1331	UFL1;RB1CC1;SNX7		GO:0048538	2187	10.3038	4.30974	3	Thymus Development (GO:0048538)	TBX1 FOXE1 RIPK3 SIX1 ZBTB1 TGFBR1 SOD1 SHH HAND2 FGF10 FADD HES1 EPHB3 TBX1 HES1 SIX1 FGF10 HAND2 FOXE1 SHH EPHB3 FADD TPO NTN1 TGFBR1 FZD1 SOD1 HMX1 TSHR SLC4A11 ZBTB1 TG MYOC CTD.2182N23.1 CHCHD10 NKX2.5 SLC26A4 SLIT2 COL9A3 SPON1 RIPK3 FOXC1 MGARP HOXD9 RGS5 INPP5J SULF1 PHOX2A TLX2 HOXD13 TBX2 MRPS12 CA3 PSENEN COL4A3 JUN TWIST1 COL8A2 SMOC2 ZNF703 SIPA1L2 LMX1B NRARP AC009336.19 HOXD4 JPH2 SMO ZNF503 DKK2 SMYD1 MEX3D PAX8 SNTA1 HOXC10 ARMC3 TNNC1 UNC45B HOXC4 CORO6 ATOH8 ANTXR1 NFATC4 SVIL WDTC1 GYS1 HOXD10 NME2 POLDIP2 PGM1 MEOX2 SYNPO2L SLC6A2 DNAAF3 RBM24 HOXD11 CDKN2A HSPBP1 GIPC1 BAG3	Thymus Development (GO:0048538)	Others	1/13	0	0.767246	1.76321	1.40158	TBX1	18	0.66921
Cellular Response To Molecule Of Bacterial Origin (GO:0071219)	Others	8/117	0.00725906	0.437738	3.01835	14.8669	CXCL9;TRIM41;IL1B;PDCD1LG2;CXCL3;CACTIN;NUGGC;CXCL5		GO:0048545	679	9.20056	2.38086	1	Response To Steroid Hormone (GO:0048545)	TGFB1 MED1 PAQR7 TGFB3 TGFB2 PAQR8 NR1H3 HSPA8 CAV1 SOX30 HSPA1A MGARP ADTRP HSPA1B YAP1 URI1 WBP2 AKR1B1 ABHD2 UBE3A THBS1 ATP1A3 ATP1A2 ATP1A1 NR3C1 TFPI UBE2L3 NKX3-1 CSN1S1 RAB11FIP5 ATP1A1 MICAL2 BCL2L2 MINK1 CDC42BPB NDST1 HDLBP DNAJB2 MPRIP NACC2 MAP4 NFE2L1 PIP5K1C FAM168B PPP3R1 PLEKHM2 ZDHHC5 PRNP MYOF GNB1 KIF1C APP TAOK2 CAV1 ARHGAP35 ACTN4 SEC61A1 SPTAN1 WBP2 LASP1 YWHAG TMEM63B ZC3H7B WDR1 MYO1C LYNX1 RAB5B NCS1 CRIM1 EIF4G1 CAPNS1 TEF CAMTA2 ATP2A2 FAM129B ZCCHC24 MTSS1L MYH9 CAPN2 LAMP1 ACTN1 DNAJC5 TOM1L2 ATXN7L3 ADD1 SPTBN1 SUPT6H NDRG2 ADAM9 ABR ZBTB47 RAD23B GNG12 KIAA0100 PKM SKI DAB2IP FAM120A ITGB1	Response To Steroid Hormone (GO:0048545)	Others	2/29	0	0.629307	3.02077	5.67057	HSPA8;MED1	45	1
Regulation Of DNA Methylation-Dependent Heterochromatin Formation (GO:0090308)	Others	3/17	0.00727083	0.437738	8.7628	43.147	ATF7IP;L3MBTL3;TET1		GO:0048545	679	9.20056	2.38086	1	Response To Steroid Hormone (GO:0048545)	TGFB1 MED1 PAQR7 TGFB3 TGFB2 PAQR8 NR1H3 HSPA8 CAV1 SOX30 HSPA1A MGARP ADTRP HSPA1B YAP1 URI1 WBP2 AKR1B1 ABHD2 UBE3A THBS1 ATP1A3 ATP1A2 ATP1A1 NR3C1 TFPI UBE2L3 NKX3-1 CSN1S1 RAB11FIP5 ATP1A1 MICAL2 BCL2L2 MINK1 CDC42BPB NDST1 HDLBP DNAJB2 MPRIP NACC2 MAP4 NFE2L1 PIP5K1C FAM168B PPP3R1 PLEKHM2 ZDHHC5 PRNP MYOF GNB1 KIF1C APP TAOK2 CAV1 ARHGAP35 ACTN4 SEC61A1 SPTAN1 WBP2 LASP1 YWHAG TMEM63B ZC3H7B WDR1 MYO1C LYNX1 RAB5B NCS1 CRIM1 EIF4G1 CAPNS1 TEF CAMTA2 ATP2A2 FAM129B ZCCHC24 MTSS1L MYH9 CAPN2 LAMP1 ACTN1 DNAJC5 TOM1L2 ATXN7L3 ADD1 SPTBN1 SUPT6H NDRG2 ADAM9 ABR ZBTB47 RAD23B GNG12 KIAA0100 PKM SKI DAB2IP FAM120A ITGB1	Response To Steroid Hormone (GO:0048545)	Others	2/29	0	0.765074	1.56781	1.52087	PAQR7;NR1H3	45	1
Positive Regulation Of Cell Cycle Process (GO:0090068)	Others	8/118	0.00762863	0.437738	2.99076	14.5825	RRM2B;CUL3;IL1B;NUSAP1;NCAPG;TGFA;CDC6;NCAPH		GO:0048548	3901	10.4544	0.294052	8	Regulation Of Pinocytosis (GO:0048548)	CLN3 AXL NR1H3 CAV1 NR1H2 PPT1 PROM2 CDC42 NR1H3 NR1H2 AXL CAPG CAV1 GRN CDC42 PPT1 TSPO S100A11 ANXA2 CTSD CLN3 CTSZ ARPC4 MGAT1 CD68 LGALS1 SLC15A3 CTSB SQRDL RNH1 ACP5 ANXA5 PROM2 GM2A IFI30 TMBIM1 FTL CTSL PLAUR LILRB4 NPC2 TBC1D2 MAN2B1 HEXB FCGRT BCAP31 CD63 SLAMF8 COLGALT1 RAB7B PLA2G7 PLEKHO2 EMILIN2 LAMP1 SLC37A2 PSAP S100A16 ACP2 RHOC C11ORF45 TMEM127 MFSD7 EMP3 IFNGR2 NINJ1 ARPC1B GBA CTSA HSD3B7 CEBPB TYMP CD14 RAB20 RAB5C CREG1 C1QA LMNA ANXA11 CD59 FPR3 NPL MMP9 CCR1 MVP RP11.295K3.1 SPHK1 S100A4 LGALS9 MYL12B GPX1 TREM2 GNS HM13 ARPC5 CMKLR1 DRAM1 TNFSF13 UNC93B1 TCIRG1	Regulation Of Pinocytosis (GO:0048548)	Others	2024-08-01	0	0.763643	3.02344	3.55038	NR1H3	19	0.684808
Regulation Of Protein-Containing Complex Assembly (GO:0043254)	Others	8/119	0.00801217	0.437738	2.96366	14.305	HRK;ATF7IP;HSPA8;GSK3B;SAR1A;RIOK3;VPS41;HJURP		GO:0048562	2017	10.3533	4.09954	3	Embryonic Organ Morphogenesis (GO:0048562)	TBX1 PDGFRA OSR2 FOXF1 FUZ SOX11 MFAP5 MFAP2 ALDH1A3 ID2 HOXB4 HOXB3 HOXD4 DSCAML1 HOXB9 MEGF8 FBN1 HOXD9 FGFR2 FBN2 RYR2 HOXD3 FOXE1 RARG MESP1 PPP1R35 SIX1 SIX2 TCF21 EFEMP1 HOXA9 NIPBL POLR2D SOX17 HOXA4 TBX20 HOXA3 HOXC4 HES1 ALX1 HOXC9 DYNC2I1 NEUROD1 RBPMS2 AC009336.19 HOXC4 HOXD9 HOXD4 HOXB3 ADGRA2 LAMC1 FSTL1 HOXD10 EFEMP2 HOXD3 DDR2 LAMB2 SIX1 COL16A1 FBN1 MXRA8 SCARF2 SERPINH1 FKBP10 HOXB6 LAMA4 LAMB1 NFATC4 TBX1 KANK2 PARVA TSPAN9 ADAMTSL1 PTK7 HOXA4 SH3PXD2A PXDN COL6A1 COL5A1 COL5A2 FBLN2 PCOLCE SYDE1 CCDC80 MRC2 EHD2 ABL1 KIRREL FOXC1 HOXB8 SLIT3 PDGFRB CD248 SEPN1 LOXL1 KIAA1462 HOXB9 PTRF VASN	Embryonic Organ Morphogenesis (GO:0048562)	Others	1/44	0	0.915176	0.49126	0.0687927	TBX1	18	0.66921
Bleb Assembly (GO:0032060)	Others	2024-06-02	0.00808731	0.437738	20.4142	98.3447	EMP1;MYLK		GO:0048565	1939	10.1388	4.43033	3	Digestive Tract Development (GO:0048565)	CCDC39 TGFB2 CDX2 FOXF1 RARRES2 DNAAF1 COBL PYY KIT SMO RARB MEGF8 CCDC40 MIXL1 FGFR2 CXCL8 PKDCC PKD1 PERCC1 CCDC103 CHD8 GATA6 GATA5 TNF GATA4 GLI2 GLI1 PCSK5 GLI3 SALL1 EDNRB NIPBL ZIC3 CLMP NPY BBS7 STRA6 NKX2-6 EPHB3 SMO MEGF8 FGFR1 PKDCC NEO1 PLXNB1 SALL1 TEAD2 DAB2IP GLI2 FGFR2 SH3PXD2B COL4A5 ST5 GATA6 LRIG1 MLLT4 CDC42BPB CACHD1 ADCY6 GNA11 PTPRS NYNRIN FZD7 ADAMTS7 CTNND1 DDR1 NLGN2 SHROOM3 GLI3 CROCC ADGRL2 ARHGEF17 HEPH MPDZ CCDC40 ATN1 CGN IFT140 VANGL2 LAMB2 RCOR2 PTK7 GOLM1 B4GALNT3 MYH10 NFATC4 COBL OBSL1 SLC44A4 SEPN1 TSPAN9 PRRC2B MMP15 DAG1 MS4A8 LGR4 GTF2IP4 TBC1D16 DCHS1	Digestive Tract Development (GO:0048565)	Others	1/39	0	0.748746	1.07032	0.524485	COBL	18	0.66921
Regulation Of Striated Muscle Cell Differentiation (GO:0051153)	Others	2024-06-02	0.00808731	0.437738	20.4142	98.3447	SIK1;RBM24		GO:0048565	1939	10.1388	4.43033	3	Digestive Tract Development (GO:0048565)	CCDC39 TGFB2 CDX2 FOXF1 RARRES2 DNAAF1 COBL PYY KIT SMO RARB MEGF8 CCDC40 MIXL1 FGFR2 CXCL8 PKDCC PKD1 PERCC1 CCDC103 CHD8 GATA6 GATA5 TNF GATA4 GLI2 GLI1 PCSK5 GLI3 SALL1 EDNRB NIPBL ZIC3 CLMP NPY BBS7 STRA6 NKX2-6 EPHB3 SMO MEGF8 FGFR1 PKDCC NEO1 PLXNB1 SALL1 TEAD2 DAB2IP GLI2 FGFR2 SH3PXD2B COL4A5 ST5 GATA6 LRIG1 MLLT4 CDC42BPB CACHD1 ADCY6 GNA11 PTPRS NYNRIN FZD7 ADAMTS7 CTNND1 DDR1 NLGN2 SHROOM3 GLI3 CROCC ADGRL2 ARHGEF17 HEPH MPDZ CCDC40 ATN1 CGN IFT140 VANGL2 LAMB2 RCOR2 PTK7 GOLM1 B4GALNT3 MYH10 NFATC4 COBL OBSL1 SLC44A4 SEPN1 TSPAN9 PRRC2B MMP15 DAG1 MS4A8 LGR4 GTF2IP4 TBC1D16 DCHS1	Digestive Tract Development (GO:0048565)	Others	2/39	0	0.780584	1.14347	0.723916	DNAAF1;PKD1	18	0.66921
Negative Regulation Of Heart Rate (GO:0010459)	Others	2024-06-02	0.00808731	0.437738	20.4142	98.3447	PLN;SPX		GO:0048568	2016	10.0595	4.4824	3	Embryonic Organ Development (GO:0048568)	TGFB1 PPIL1 PBX2P1 TGFB2 RARRES2 TFEB IFT122 TGFBR2 IL3 KITLG TAL1 RARB NES TBC1D23 HOXD4 BMPR1A COL18A1 CXCL8 NDRG4 RPL10 TNF PCSK5 APELA THPO FLT3LG KDR TEAD1 STRA6 NKX2-6 TEAD2 NKX2-5 SH2B3 RNF112 TEAD3 NEUROD1 TEAD4 TBX2 ESRRB COL27A1 STIL PBX4 WNT7B PBX3 COBL IGF2 CDC40 TBX4 PBX1 COL2A1 ZFPM1 KIT HAND1 GDNF ERCC3 HOXB7 ATF4 FGFR2 PKDCC PKD1 FOXE1 KMT2A UTP25 PDGFB PDGFA GLI2 GATA3 PKD2 RBPJ GLI3 SALL1 FGF8 SOX18 HEY2 HEY1 POLR2D SOX17 MFSD2A TEAD2 COL18A1 ADAMTS7 ARHGEF17 CDC42BPB FGFR1 TSPAN9 LAMB2 SERPINH1 BCAR1 SEPN1 TEAD3 EPHB4 ATN1 ABL1 ZC3H7B SLC12A4 FKBP10 PTK7 PKDCC DOCK6 DCHS1	Embryonic Organ Development (GO:0048568)	Others	4/77	0	0.769057	1.15952	0.898245	COL2A1;IFT122;PKD1;MFSD2A	18	0.66921
Nucleotide Transport (GO:0006862)	Others	2024-06-02	0.00808731	0.437738	20.4142	98.3447	ABCC5;SLC25A33		GO:0048568	2016	10.0595	4.4824	3	Embryonic Organ Development (GO:0048568)	TGFB1 PPIL1 PBX2P1 TGFB2 RARRES2 TFEB IFT122 TGFBR2 IL3 KITLG TAL1 RARB NES TBC1D23 HOXD4 BMPR1A COL18A1 CXCL8 NDRG4 RPL10 TNF PCSK5 APELA THPO FLT3LG KDR TEAD1 STRA6 NKX2-6 TEAD2 NKX2-5 SH2B3 RNF112 TEAD3 NEUROD1 TEAD4 TBX2 ESRRB COL27A1 STIL PBX4 WNT7B PBX3 COBL IGF2 CDC40 TBX4 PBX1 COL2A1 ZFPM1 KIT HAND1 GDNF ERCC3 HOXB7 ATF4 FGFR2 PKDCC PKD1 FOXE1 KMT2A UTP25 PDGFB PDGFA GLI2 GATA3 PKD2 RBPJ GLI3 SALL1 FGF8 SOX18 HEY2 HEY1 POLR2D SOX17 MFSD2A TEAD2 COL18A1 ADAMTS7 ARHGEF17 CDC42BPB FGFR1 TSPAN9 LAMB2 SERPINH1 BCAR1 SEPN1 TEAD3 EPHB4 ATN1 ABL1 ZC3H7B SLC12A4 FKBP10 PTK7 PKDCC DOCK6 DCHS1	Embryonic Organ Development (GO:0048568)	Others	2/77	0	0.716593	1.0848	0.639185	COBL;RBPJ	18	0.66921
Positive Regulation Of Chromosome Segregation (GO:0051984)	Others	3/18	0.00857155	0.437738	8.1782	38.9225	NCAPG;CDC6;NCAPH		GO:0048584	2928	5.00918	1.75171	5	Positive Regulation Of Response To Stimulus (GO:0048584)	MARCHF6-DT TGFB2 TIGAR IL15 CCDC117 ACTR8 MCRS1 WNT5A ACTR5 RSAD2 HOMER1 SIRT1 WRAP53 SELENON FCGR2B DEPDC1B ECHDC3 UBE2N PCNA TMEM161A REG3A DHX9 ILK CD80 C8A BRCA1 RNF8 NPAS2 C8B CDKN2AIP EGFR C8G RUVBL1 IFNL1 BABAM2 YY1 TFPT EXTL3 BABAM1 LRRC70 UIMC1 GPR151 RUVBL2 RPS3 ADIPOQ EYA1 EYA2 EYA3 ACTL6A EYA4 INO80 UCHL5 CNKSR3 RNF168 MAVS FGF10 TAF9 ERCC6 VDAC1 INO80B RIGI INO80D INO80C H2AX INO80E PLA2G1B CEBPG GATA3 CFP IFIH1 C6 C7 C9 SMCHD1 TRIM28 IER5 NFRKB HNRNPF CCT3 MTHFD1 C8A EIF3B MYBL2 MCM2 RCC1 SHMT1 MCM3 MCM4 CCT5 C8B AHCY C9 SNRPB CCT7 PA2G4 CDC20 DHX37 HP RUVBL1	Positive Regulation Of Response To Stimulus (GO:0048584)	Immune	4/77	0	0.769057	1.15952	0.898245	INO80E;TMEM161A;RUVBL2;RPS3	0	0.1
Regulation Of Metal Ion Transport (GO:0010959)	Others	4/34	0.00859499	0.437738	5.45938	25.968	PLN;EPB41;WNK1;SIK1		GO:0048584	2928	5.00918	1.75171	5	Positive Regulation Of Response To Stimulus (GO:0048584)	MARCHF6-DT TGFB2 TIGAR IL15 CCDC117 ACTR8 MCRS1 WNT5A ACTR5 RSAD2 HOMER1 SIRT1 WRAP53 SELENON FCGR2B DEPDC1B ECHDC3 UBE2N PCNA TMEM161A REG3A DHX9 ILK CD80 C8A BRCA1 RNF8 NPAS2 C8B CDKN2AIP EGFR C8G RUVBL1 IFNL1 BABAM2 YY1 TFPT EXTL3 BABAM1 LRRC70 UIMC1 GPR151 RUVBL2 RPS3 ADIPOQ EYA1 EYA2 EYA3 ACTL6A EYA4 INO80 UCHL5 CNKSR3 RNF168 MAVS FGF10 TAF9 ERCC6 VDAC1 INO80B RIGI INO80D INO80C H2AX INO80E PLA2G1B CEBPG GATA3 CFP IFIH1 C6 C7 C9 SMCHD1 TRIM28 IER5 NFRKB HNRNPF CCT3 MTHFD1 C8A EIF3B MYBL2 MCM2 RCC1 SHMT1 MCM3 MCM4 CCT5 C8B AHCY C9 SNRPB CCT7 PA2G4 CDC20 DHX37 HP RUVBL1	Positive Regulation Of Response To Stimulus (GO:0048584)	Immune	1/77	0	0.889051	0.534117	0.0890001	IER5	0	0.1
Positive Regulation Of Cellular Catabolic Process (GO:0031331)	Others	9/146	0.00877975	0.437738	2.70347	12.8018	GSK3B;UFL1;ITCH;PLEKHF1;DAPK1;RB1CC1;IL1B;ZBTB20;FOXO3		GO:0048585	4297	10.5038	-0.717949	10	Negative Regulation Of Response To Stimulus (GO:0048585)	PTPN1 SPINK5 TLE5 LYN BRAP AMBP APLP2 SIRT1 FOXP3 COL3A1 FCGR2B APOA1 SMCR8 PDCD1 EPHA4 MCTP1 CLU THY1 RTEL1 ALOX5 ERBB3 SLIT2 RPS3 UBASH3B SH2B3 SOCS5 MAP2K5 SRMS MPIG6B GGT7 WFS1 NR1H3 NR1H2 IGFBP3 VPS13C CASK HLA-G KLF4 ADRA2A KLF7 NLRP12 KIF26A DDAH1 LPCAT3 AQP11 HHIP WDR41 FCRLB INPP5D VHL PIM3 MAPK7 MYO9B ARAP1 MGAT1 TMEM127 ELF4 OGFR GNAI2 TLN1 SBNO2 AP5B1 STAT6 MAN2B1 LRP10 VASP RAPGEF1 EHBP1L1 KLF13 ISY1.RAB43 GRK2 PNPLA6 KHNYN RAB35 TGFB1 ARHGEF2 TFE3 MAPKAPK2 MCL1 IGF2R PLEKHO2 TGOLN2 TCIRG1 FOSL2 FBRS GAK SUN2 GAA ATXN7L3 PLEKHM2 PRKCD NUCB1 SMCR8 CTDSP1 SIRPA UPF1 MINK1 TBC1D2B MAP3K3	Negative Regulation Of Response To Stimulus (GO:0048585)	Immune	4/52	1	0.629307	3.40896	11.3419	MCTP1;WFS1;AQP11;SLIT2	2	0.289737
MAPK Cascade (GO:0000165)	Immune	7/98	0.00932416	0.437738	3.1597	14.7721	SETX;PTGER4;PPP1CC;MAP3K3;TAOK3;IL1B;MAPK1		GO:0048585	4297	10.5038	-0.717949	10	Negative Regulation Of Response To Stimulus (GO:0048585)	PTPN1 SPINK5 TLE5 LYN BRAP AMBP APLP2 SIRT1 FOXP3 COL3A1 FCGR2B APOA1 SMCR8 PDCD1 EPHA4 MCTP1 CLU THY1 RTEL1 ALOX5 ERBB3 SLIT2 RPS3 UBASH3B SH2B3 SOCS5 MAP2K5 SRMS MPIG6B GGT7 WFS1 NR1H3 NR1H2 IGFBP3 VPS13C CASK HLA-G KLF4 ADRA2A KLF7 NLRP12 KIF26A DDAH1 LPCAT3 AQP11 HHIP WDR41 FCRLB INPP5D VHL PIM3 MAPK7 MYO9B ARAP1 MGAT1 TMEM127 ELF4 OGFR GNAI2 TLN1 SBNO2 AP5B1 STAT6 MAN2B1 LRP10 VASP RAPGEF1 EHBP1L1 KLF13 ISY1.RAB43 GRK2 PNPLA6 KHNYN RAB35 TGFB1 ARHGEF2 TFE3 MAPKAPK2 MCL1 IGF2R PLEKHO2 TGOLN2 TCIRG1 FOSL2 FBRS GAK SUN2 GAA ATXN7L3 PLEKHM2 PRKCD NUCB1 SMCR8 CTDSP1 SIRPA UPF1 MINK1 TBC1D2B MAP3K3	Negative Regulation Of Response To Stimulus (GO:0048585)	Immune	4/52	0	0.763643	1.76576	2.78059	RPS3;APOA1;NR1H3;MAP2K5	2	0.289737
Organelle Disassembly (GO:1903008)	Others	5/54	0.00938942	0.437738	4.18281	19.5261	UFL1;DYRK3;RB1CC1;KLC1;SNX7		GO:0048592	2272	10.1107	3.6462	3	Eye Morphogenesis (GO:0048592)	TENM3 RARG STAT3 IFT122 SHROOM2 NKD1 VEGFA EFEMP1 C12ORF57 SKI MFAP5 NIPBL COL5A2 MFAP2 COL5A1 ALDH1A3 NF1 FBN1 FBN2 COL5A1 FBN1 FSTL1 COL5A2 LAMC1 MRC2 SERPINH1 LAMB2 COL16A1 FKBP10 COL1A1 COL1A2 LAMB1 PXDN COL12A1 COL3A1 KIRREL EFEMP2 ADAMTS2 LRP1 PARVA TIMP2 COL6A1 PDGFRB CDH11 ADGRA2 SPARC CCDC80 LTBP2 NDST1 LOXL1 MXRA8 FN1 DDR2 EHD2 HEG1 CKAP4 CDC42BPB PTK7 HDLBP LOXL2 COL6A2 PCOLCE EVC SH3PXD2A TNKS1BP1 PRRX1 ARHGEF17 LAMA4 LOX NID1 FBLN2 AFAP1 ABL1 VASN EMILIN1 TEAD1 CALD1 BMP1 COL4A2 MYOF CLIC4 NFATC4 TRAM2 CRIM1 SLC12A4 COL6A3 PTRF CD248 FRMD6 TAGLN TRIO MFAP5 MMP2 ITGA11 FKBP9 MYO1C ITGB1 RCN3 TPM4	Eye Morphogenesis (GO:0048592)	Others	1/19	0	0.788591	1.1751	0.631072	IFT122	18	0.66921
Cytokine-Mediated Signaling Pathway (GO:0019221)	Others	13/257	0.00950491	0.437738	2.19914	10.2391	CXCL9;GPR35;IL1RAP;FOXO3;CXCL3;CBL;IL17RC;CXCL5;RRAGA;IRAK1;IL1B;JAK1;LIMS1		GO:0048593	2130	9.34019	3.46968	3	Camera-Type Eye Morphogenesis (GO:0048593)	TBX2 SKI TENM3 KDM2B TH NF1 IFT122 SHROOM2 VEGFA PRRC2B SKI CDC42BPB TENM3 ARHGAP35 PTPRS SHROOM2 VEGFA SOGA1 MEGF8 ATN1 APP ZC3H7B TBX2 NF1 PRRC2A NUMA1 NCOR2 ABL1 PLCG1 ARHGEF17 SPTAN1 TRIO PRR12 DYNC1H1 EP400 SRRM2 TNPO2 NEO1 ANKRD52 GTF3C1 NLGN2 CIC DVL3 TTYH3 GNB1 RAI1 TRRAP HUWE1 GPR107 PTMS SYNGAP1 SREBF2 SRCAP POLR2A ADGRL1 SIN3B DBN1 FAM168A MPRIP TAOK2 PKD1 CHD4 IGSF3 SEPN1 B4GALNT4 TNKS1BP1 SEC16A FAM168B NFE2L1 GTF2I TH CELSR2 PTK7 UBA1 PKD1P1 RERE FBXL19 RP11.958N24.1 DAG1 KDM5C KDM2B ZMIZ1 AKT1 TNRC18 MAP4 NDST1 PLXNA1 DYNC1LI2 STRN4 AFF4 AP3D1 TBC1D16 MLLT1 HDLBP DYNLL2 DAB2IP ILF3 BCL9L HECTD4	Camera-Type Eye Morphogenesis (GO:0048593)	Others	2024-09-01	0	0.763643	2.64537	2.85191	IFT122	18	0.66921
Positive Regulation Of Mitotic Nuclear Division (GO:0045840)	Others	4/35	0.00952377	0.437738	5.283	24.5869	CUL3;IL1B;NUSAP1;TGFA		GO:0048638	1782	9.23209	2.53664	2	Regulation Of Developmental Growth (GO:0048638)	STAT5B MBD5 INSR DNM2 SOD1 OLFM1 LATS2 LATS1 CTTN LEP EPPK1 FGFR3 PLCB1 APP GSK3B SPAAR MYCBP2 SIX1 DLL1 GHR NIPBL SIN3A SIX4 APOE MUSK NRCAM AGR2 MFSD2A STAT5A SPTBN1 SPTAN1 CDC42BPB APP ARHGAP35 PRRC2B WNK1 PPP3R1 VPS13D UBR4 FAM168A ARHGEF11 GSK3B HECTD4 SRRM2 FAM168B HTT SORT1 MYCBP2 HUWE1 DDX17 MACF1 RAB5B MINK1 TAOK2 SCN4B MPRIP DAB2IP AFF4 TRIP12 WDFY3 CTIF PI4KA YWHAG PLCB1 MTSS1L NFE2L1 NUMA1 ATN1 THRA PKD1 TEF DNAJB2 MED13L NAT8L DYNC1H1 ADD1 MAP4 TMEM63B SKI BCL2L2 ATRN ATP9A NACC2 RALGDS COBL SRCAP CLSTN3 SMG1 MEGF8 HIVEP2 DYNLL2 SOGA1 KDM5C SEC16A PAFAH1B1 GABBR1 SBF1 LMTK2 GNB1	Regulation Of Developmental Growth (GO:0048638)	Others	2/29	0	0.629307	3.02077	5.67057	GSK3B;MUSK	11	0.544972
Cellular Response To Misfolded Protein (GO:0071218)	Others	3/19	0.00999993	0.437738	7.66667	35.3064	UBE2W;CUL3;AUP1		GO:0048638	1782	9.23209	2.53664	2	Regulation Of Developmental Growth (GO:0048638)	STAT5B MBD5 INSR DNM2 SOD1 OLFM1 LATS2 LATS1 CTTN LEP EPPK1 FGFR3 PLCB1 APP GSK3B SPAAR MYCBP2 SIX1 DLL1 GHR NIPBL SIN3A SIX4 APOE MUSK NRCAM AGR2 MFSD2A STAT5A SPTBN1 SPTAN1 CDC42BPB APP ARHGAP35 PRRC2B WNK1 PPP3R1 VPS13D UBR4 FAM168A ARHGEF11 GSK3B HECTD4 SRRM2 FAM168B HTT SORT1 MYCBP2 HUWE1 DDX17 MACF1 RAB5B MINK1 TAOK2 SCN4B MPRIP DAB2IP AFF4 TRIP12 WDFY3 CTIF PI4KA YWHAG PLCB1 MTSS1L NFE2L1 NUMA1 ATN1 THRA PKD1 TEF DNAJB2 MED13L NAT8L DYNC1H1 ADD1 MAP4 TMEM63B SKI BCL2L2 ATRN ATP9A NACC2 RALGDS COBL SRCAP CLSTN3 SMG1 MEGF8 HIVEP2 DYNLL2 SOGA1 KDM5C SEC16A PAFAH1B1 GABBR1 SBF1 LMTK2 GNB1	Regulation Of Developmental Growth (GO:0048638)	Others	1/29	0	0.854106	0.755029	0.229018	MFSD2A	11	0.544972
Interleukin-1-Mediated Signaling Pathway (GO:0070498)	Others	3/19	0.00999993	0.437738	7.66667	35.3064	IRAK1;IL1B;IL1RAP		GO:0048639	1504	12.8682	2.2992	2	Positive Regulation Of Developmental Growth (GO:0048639)	UNC13A LIMK1 BDNF SMURF1 SEMA4D ISLR2 POU4F2 GH1 L1CAM SHTN1 MAPT RUFY3 LEP PPIB PLAA AGRN CPNE9 CPNE6 CPNE5 RASAL1 TWF2 SYT14P1 NTN1 DLL1 RNF157 GHR GHSR INSR CDKL5 SYT4 SYT3 SYT2 SYT1 SYT17 NGF GHRH GHRL ZP3 PLCB1 MAP3K13 MACF1 ITSN2 NEDD4L GHRHR GOLGA4 RIMS2 ZFYVE27 RIMS1 AGR2 SEMA7A STXBP1 SYT1 KIF5A GNAO1 SYP DNM1 ATP1A3 CADM3 MAPT RAB3A APLP1 BSN BRSK1 KIF1A DLG4 RIMS3 SLC22A17 UNC13A MAP1A SCAMP5 SLC12A5 SNAP91 SLC8A2 KCNJ9 KIF3C GDI1 PPP2R2C RAB6B SYN1 NCDN MAPK8IP2 FAIM2 NRXN2 OLFM1 STX1B HPCAL4 NDRG4 SLC17A7 SNAP25 CLIP3 KCNQ2 TPPP PHYHIP TMEM59L SYN2 CPLX2 CEND1 RUNDC3A TMEM151B	Positive Regulation Of Developmental Growth (GO:0048639)	Others	2/50	0	0.82826	0.880919	0.357479	SEMA7A;RASAL1	11	0.544972
COPII-coated Vesicle Budding (GO:0090114)	Others	4/36	0.0105154	0.437738	5.11765	23.3104	SAR1A;VAPB;CUL3;TRAPPC4		GO:0048660	4299	10.8304	-0.582129	10	Regulation Of Smooth Muscle Cell Proliferation (GO:0048660)	TGFB1 EDN1 PDGFRB IL18 EREG FOXP1 BMP4 BMP2 IL6 OGN IFNG ID2 VIP BMPR2 NDRG4 ELN TNFAIP3 TNF CX3CL1 MFN2 AKT1 CCN4 PPARGC1A HES5 ELANE TCF7L2 STAT1 XRCC5 PTGIR IGFBP5 XRCC6 SERPINF2 IGFBP3 IGF1 NR4A3 CDH13 PPARG ANG NOX1 TRIB1 PHB1 HDAC1 CTNNB1 PDGFB THBS1 PRKDC CCL5 HMOX1 APOE IL12B IL12A IL6R APOD RBPMS2 LAMP1 SPSB1 TRIP10 MAPKAPK2 PXDC1 LRP1 NUCB1 LAMB2 ARHGAP31 PDGFB PFKFB3 TNIP1 SNX9 ICAM1 IER3 ZC3H12A MGAT1 SRC PLEKHM2 SDF4 NDST1 SPHK1 FOSL2 ARHGEF11 MMP14 MYO1C ZDHHC5 EPAS1 PLXND1 ENG SOCS3 TMBIM1 RRBP1 EHD1 EHD4 SBNO2 NID1 B4GALT5 BCL3 CD274 TICAM1 DRAM1 CHMP4B PLAUR CTSZ	Regulation Of Smooth Muscle Cell Proliferation (GO:0048660)	Others	2/54	0	0.84476	0.812986	0.281627	ANG;EREG	10	0.524264
Negative Regulation Of Protein Modification Process (GO:0031400)	Others	6/78	0.0111083	0.437738	3.41913	15.3863	GSK3B;ATP2B4;SLIT2;CACTIN;PTPN13;CORO1C		GO:0048660	4299	10.8304	-0.582129	10	Regulation Of Smooth Muscle Cell Proliferation (GO:0048660)	TGFB1 EDN1 PDGFRB IL18 EREG FOXP1 BMP4 BMP2 IL6 OGN IFNG ID2 VIP BMPR2 NDRG4 ELN TNFAIP3 TNF CX3CL1 MFN2 AKT1 CCN4 PPARGC1A HES5 ELANE TCF7L2 STAT1 XRCC5 PTGIR IGFBP5 XRCC6 SERPINF2 IGFBP3 IGF1 NR4A3 CDH13 PPARG ANG NOX1 TRIB1 PHB1 HDAC1 CTNNB1 PDGFB THBS1 PRKDC CCL5 HMOX1 APOE IL12B IL12A IL6R APOD RBPMS2 LAMP1 SPSB1 TRIP10 MAPKAPK2 PXDC1 LRP1 NUCB1 LAMB2 ARHGAP31 PDGFB PFKFB3 TNIP1 SNX9 ICAM1 IER3 ZC3H12A MGAT1 SRC PLEKHM2 SDF4 NDST1 SPHK1 FOSL2 ARHGEF11 MMP14 MYO1C ZDHHC5 EPAS1 PLXND1 ENG SOCS3 TMBIM1 RRBP1 EHD1 EHD4 SBNO2 NID1 B4GALT5 BCL3 CD274 TICAM1 DRAM1 CHMP4B PLAUR CTSZ	Regulation Of Smooth Muscle Cell Proliferation (GO:0048660)	Others	1/54	0	0.810654	0.76681	0.240127	MFN2	10	0.524264
Regulation Of Chromosome Condensation (GO:0060623)	Others	2024-07-02	0.0111433	0.437738	16.3305	73.4371	NCAPG;NCAPH		GO:0048661	4178	10.7914	-0.550487	10	Positive Regulation Of Smooth Muscle Cell Proliferation (GO:0048661)	TGFB1 EDN1 PDGFRB MEF2D IL10 JUN STAT1 IGFBP5 MMP2 SERPINF2 HTR1B FOXJ2 IGF1 IL18 MMP9 EREG ERN1 NR4A3 FOXP1 BMP4 IL6 ID2 CDH13 DNMT1 NOX1 BMPR1A PHB1 HDAC1 PDGFB THBS1 TNF FGF2 AIF1 CX3CL1 P2RY6 GJA1 FGF9 CCL5 MFN2 AKT1 HMOX1 CCN4 LDLRAP1 IL6R HES5 RBPMS2 ELANE MAPKAPK2 MGAT1 TNIP1 EHD1 LAMP1 GRN BCL3 SPHK1 SBNO2 ICAM1 MAN2B1 ZC3H12A CTSZ METRNL NINJ1 TICAM1 PLAUR ENG PFKFB3 MYO9B PLEKHM2 IER3 CEBPB SLC15A3 MMP19 NFKB2 CD68 EMILIN2 NUCB1 FCGRT AMPD3 FOSL2 RNF19B OGFR SRC DRAM1 TOM1 SQRDL SPSB1 TRIP10 TGFB1 SIGLEC1 TMEM127 PLEKHO2 MSC TNFRSF1B PDGFB GNAI2 GPR84 CHMP4B CCR5 RELB	Positive Regulation Of Smooth Muscle Cell Proliferation (GO:0048661)	Others	2/47	0	0.812631	0.939795	0.42985	P2RY6;EREG	10	0.524264
ER Overload Response (GO:0006983)	Others	2024-07-02	0.0111433	0.437738	16.3305	73.4371	GSK3B;WFS1		GO:0048661	4178	10.7914	-0.550487	10	Positive Regulation Of Smooth Muscle Cell Proliferation (GO:0048661)	TGFB1 EDN1 PDGFRB MEF2D IL10 JUN STAT1 IGFBP5 MMP2 SERPINF2 HTR1B FOXJ2 IGF1 IL18 MMP9 EREG ERN1 NR4A3 FOXP1 BMP4 IL6 ID2 CDH13 DNMT1 NOX1 BMPR1A PHB1 HDAC1 PDGFB THBS1 TNF FGF2 AIF1 CX3CL1 P2RY6 GJA1 FGF9 CCL5 MFN2 AKT1 HMOX1 CCN4 LDLRAP1 IL6R HES5 RBPMS2 ELANE MAPKAPK2 MGAT1 TNIP1 EHD1 LAMP1 GRN BCL3 SPHK1 SBNO2 ICAM1 MAN2B1 ZC3H12A CTSZ METRNL NINJ1 TICAM1 PLAUR ENG PFKFB3 MYO9B PLEKHM2 IER3 CEBPB SLC15A3 MMP19 NFKB2 CD68 EMILIN2 NUCB1 FCGRT AMPD3 FOSL2 RNF19B OGFR SRC DRAM1 TOM1 SQRDL SPSB1 TRIP10 TGFB1 SIGLEC1 TMEM127 PLEKHO2 MSC TNFRSF1B PDGFB GNAI2 GPR84 CHMP4B CCR5 RELB	Positive Regulation Of Smooth Muscle Cell Proliferation (GO:0048661)	Others	2/47	0	0.63437	1.81079	2.11023	JUN;MFN2	10	0.524264
Regulation Of Mesenchymal Stem Cell Differentiation (GO:2000739)	Others	2024-07-02	0.0111433	0.437738	16.3305	73.4371	SLC4A11;SOX5		GO:0048662	4258	10.9224	-0.483679	10	Negative Regulation Of Smooth Muscle Cell Proliferation (GO:0048662)	TGFB3 IL10 MEF2C PTGIR IGFBP5 IGFBP3 APLN SOD2 BMP4 TAFA5 BMP2 OGN IFNG PPARG ANG PDCD4 VIP TRIB1 BMPR2 CDKN1B NDRG4 CDKN1A TNFAIP3 PTEN AIF1 CNN1 EFEMP2 GPER1 MFN2 HMOX1 TPM1 APOE IL12B IL12A PPARGC1A APOD PRKG1 ARHGAP31 SPSB1 PFKFB3 LAMP1 PLEKHM2 ICAM1 PXDC1 KLF9 LRP1 TNIP1 TRIP10 MYL9 CDKN1A EFEMP2 MAPKAPK2 DRAM1 LAMB2 ENG SOCS3 SAMD4A MMP19 SIRPA TNS1 CD274 PDE4DIP SPHK1 TOM1 NUCB1 TIMP2 MSC SOD2 RNF19B EHD1 CTSZ ZCCHC24 LAMA4 FCGRT PDGFRB NINJ1 METRNL ZC3H12A GRINA ZBTB47 PLAUR BCL3 EPAS1 KIAA1462 IL1RN LRRC32 PLXND1 CD81 IER3 OPTN AMPD3 PGM5 MMP14 ARHGEF11 EMILIN1 SYNPO RHOQ CHMP4B FOSL2	Negative Regulation Of Smooth Muscle Cell Proliferation (GO:0048662)	Others	1/37	0	0.889903	0.586998	0.11698	ANG	10	0.524264
Positive Regulation Of Chromosome Condensation (GO:1905821)	Others	2024-07-02	0.0111433	0.437738	16.3305	73.4371	NCAPG;NCAPH		GO:0048662	4258	10.9224	-0.483679	10	Negative Regulation Of Smooth Muscle Cell Proliferation (GO:0048662)	TGFB3 IL10 MEF2C PTGIR IGFBP5 IGFBP3 APLN SOD2 BMP4 TAFA5 BMP2 OGN IFNG PPARG ANG PDCD4 VIP TRIB1 BMPR2 CDKN1B NDRG4 CDKN1A TNFAIP3 PTEN AIF1 CNN1 EFEMP2 GPER1 MFN2 HMOX1 TPM1 APOE IL12B IL12A PPARGC1A APOD PRKG1 ARHGAP31 SPSB1 PFKFB3 LAMP1 PLEKHM2 ICAM1 PXDC1 KLF9 LRP1 TNIP1 TRIP10 MYL9 CDKN1A EFEMP2 MAPKAPK2 DRAM1 LAMB2 ENG SOCS3 SAMD4A MMP19 SIRPA TNS1 CD274 PDE4DIP SPHK1 TOM1 NUCB1 TIMP2 MSC SOD2 RNF19B EHD1 CTSZ ZCCHC24 LAMA4 FCGRT PDGFRB NINJ1 METRNL ZC3H12A GRINA ZBTB47 PLAUR BCL3 EPAS1 KIAA1462 IL1RN LRRC32 PLXND1 CD81 IER3 OPTN AMPD3 PGM5 MMP14 ARHGEF11 EMILIN1 SYNPO RHOQ CHMP4B FOSL2	Negative Regulation Of Smooth Muscle Cell Proliferation (GO:0048662)	Others	1/37	0	0.741166	1.1299	0.589895	MFN2	10	0.524264
protein-RNA Complex Disassembly (GO:0032988)	Others	2024-07-02	0.0111433	0.437738	16.3305	73.4371	DYRK3;KLC1		GO:0048666	1788	11.727	3.38736	2	Neuron Development (GO:0048666)	GRXCR1 EPHA5 SRRM4 TOR1A EPHA8 RYK PBX2P1 TGFB2 WNT5A RUNX1 POU4F1 ISL2 RUNX3 L1CAM GPRIN3 RAB35 GPRIN2 GPRIN1 CNTN4 TBC1D23 ULK1 TBC1D24 HDGFL3 CDK16 LRP12 APP RB1 ROCK1 TNXB HS6ST1 FRY ASCL1 UHMK1 FLRT3 MICALL1 MICALL2 NCDN STX3 SAMD14 XBP1 VPS13B PBX4 MANF PBX3 TBCD POU3F2 EHD1 PBX1 ADGRF1 WNK1 GDNF TDP2 PPT1 VSX1 DOCK7 GPM6A ATP8A2 STMN3 ARL3 STMN4 GBA2 GBA1 PPP1R9B AGER CAMSAP1 PPP1R9A BLOC1S5 BLOC1S6 BLOC1S1 BLOC1S2 STMN1 BLOC1S3 STMN2 TMEM108 BLOC1S4 NRTN APOE ATCAY SH3GL2 LYN SNAPIN ETV1 DTNBP1 LAMB1 PHOX2B UGDH IL6 MAPT CDK5 RAPGEF2 PALS1 ALK TENM1 TENM2 CNTNAP2 GSK3B SLC44A4 TENM3 BTG2 TENM4 RASGRF1 NLGN1 PTPRM STMND1 BICDL1 HMGB1 PRDM12 PQBP1 UGCG MAP4 MAP2 MYOC RAB6B RAB6A NTRK2 LGI1 MEF2C LGI4 UNC5A THOC2 PRMT1 RAB11A ADCYAP1 RP1 VAPA ATXN10 NOVA2 RAB13 NEDD4 MAP1B INSM1 TAOK1 ERCC6 CDK5R1 B4GALT5 FRYL RP1L1 B4GALT6 MYT1L CDNF SRF GLI2 ROBO2 UNK CLN5 ZFYVE27 NPY OPHN1 DMD ATP7A	Neuron Development (GO:0048666)	Nervous	3/150	0	0.798796	0.828862	0.293565	GSK3B;WNK1;NCDN	5	0.4
Ameboidal-Type Cell Migration (GO:0001667)	Others	3/20	0.0115582	0.437738	7.21532	32.1829	FAT2;IQGAP1;PKN1		GO:0048666	1788	11.727	3.38736	2	Neuron Development (GO:0048666)	GRXCR1 EPHA5 SRRM4 TOR1A EPHA8 RYK PBX2P1 TGFB2 WNT5A RUNX1 POU4F1 ISL2 RUNX3 L1CAM GPRIN3 RAB35 GPRIN2 GPRIN1 CNTN4 TBC1D23 ULK1 TBC1D24 HDGFL3 CDK16 LRP12 APP RB1 ROCK1 TNXB HS6ST1 FRY ASCL1 UHMK1 FLRT3 MICALL1 MICALL2 NCDN STX3 SAMD14 XBP1 VPS13B PBX4 MANF PBX3 TBCD POU3F2 EHD1 PBX1 ADGRF1 WNK1 GDNF TDP2 PPT1 VSX1 DOCK7 GPM6A ATP8A2 STMN3 ARL3 STMN4 GBA2 GBA1 PPP1R9B AGER CAMSAP1 PPP1R9A BLOC1S5 BLOC1S6 BLOC1S1 BLOC1S2 STMN1 BLOC1S3 STMN2 TMEM108 BLOC1S4 NRTN APOE ATCAY SH3GL2 LYN SNAPIN ETV1 DTNBP1 LAMB1 PHOX2B UGDH IL6 MAPT CDK5 RAPGEF2 PALS1 ALK TENM1 TENM2 CNTNAP2 GSK3B SLC44A4 TENM3 BTG2 TENM4 RASGRF1 NLGN1 PTPRM STMND1 BICDL1 HMGB1 PRDM12 PQBP1 UGCG MAP4 MAP2 MYOC RAB6B RAB6A NTRK2 LGI1 MEF2C LGI4 UNC5A THOC2 PRMT1 RAB11A ADCYAP1 RP1 VAPA ATXN10 NOVA2 RAB13 NEDD4 MAP1B INSM1 TAOK1 ERCC6 CDK5R1 B4GALT5 FRYL RP1L1 B4GALT6 MYT1L CDNF SRF GLI2 ROBO2 UNK CLN5 ZFYVE27 NPY OPHN1 DMD ATP7A	Neuron Development (GO:0048666)	Nervous	7/150	0	0.777231	1.03551	0.679059	NLGN1;CDK5;ROCK1;LGI4;BLOC1S3;STMN3;STMN4	5	0.4
Regulation Of Spindle Organization (GO:0090224)	Others	3/20	0.0115582	0.437738	7.21532	32.1829	TPX2;CLTC;MAP9		GO:0048667	1571	11.9564	3.40236	2	Cell Morphogenesis Involved In Neuron Differentiation (GO:0048667)	RYK APLP1 CFAP418 APLP2 CCK ISL1 POU4F1 BAIAP2 ISL2 DCDC2 MAPK8IP2 PAX2 AFG3L2 SHTN1 CDK5 S100A6 CNTN4 TMEM106B APP SPTBN4 RB1 SSNA1 LRP4 CELSR2 PARD6B DVL1 MAP2 APBB1 MAP6 DRD2 PAK3 TRIM46 NTNG2 MEF2A DCC NTNG1 MEF2C MAP1S WNT7A MINK1 PARD3 TBCD ANK3 S100B ZDHHC17 FARP1 MAP1A KLF7 RAB10 CDHR1 TAOK2 ADGRB1 MAP1B LLGL1 SDC2 DSCAML1 FGFR2 DOCK7 BRSK1 BRSK2 RAB3A PLPPR4 ATL1 UNK SLITRK1 SLITRK3 SLITRK2 SLITRK5 BTBD3 OPHN1 SLITRK4 CTNNA2 RAB8A SLITRK6 NRCAM NEFH MFSD2A APLP1 KIF1A GNAO1 KIF5A GDI1 BRSK1 SLC22A17 CLIP3 RAB3A DLG4 DNM1 STXBP1 KCNQ2 NDRG4 ATP1A3 RIMS3 CADM3 MAPK8IP1 MAPK8IP2 FAIM2 NRXN2 MAP1A	Cell Morphogenesis Involved In Neuron Differentiation (GO:0048667)	Nervous	6/77	0	0.763643	1.79245	3.59941	BRSK2;CDK5;DVL1;APBB1;MAPK8IP2;MFSD2A	5	0.4
Negative Regulation Of Transferase Activity (GO:0051348)	Others	4/37	0.0115714	0.437738	4.96231	22.128	GSK3B;BAG5;BUB1B;HNRNPU		GO:0048675	5337	11.7683	4.01462	20	Axon Extension (GO:0048675)	SEMA5B SEMA3A CYFIP1 C9ORF72 SEMA5A NLGN3 HSP90AA1 USP9X HSP90AB1 SSNA1 AUTS2 SEMA3F PPP3CB NELL2 NELL1 SLC9A6 CDK5 MAP1B SLIT2 SLIT1 ULK2 ULK1 SPG11 MAP2 KIF1B SYT11 SEPT3 NCAM1 KIF3C TUBB2B NLGN3 SLIT1 MAP1B DCLK1 DPYSL5 HMP19 TUBA1A CRMP1 AUTS2 MAPT GDI1 KLC1 DPYSL3 KIF1A RUFY3 NELL2 KCNQ2 CLIP3 CELF3 CTNND2 APLP1 ATCAY PAFAH1B1 MAGED4B TUBB2A NDRG4 APBB1 NLGN2 ANK2 GNAO1 FAM131B DPYSL4 STOX2 ARNT2 KIF5C FEZ1 VANGL2 NREP SRGAP3 B3GAT1 RIMS3 PTPRD SLC9A6 ADGRB2 CADM4 C14ORF132 FZD3 CACNG7 FXYD6 ENC1 RAB6B SLC22A17 RTN1 CLASP2 SYT1 SV2A ARHGAP21 TUBB3 NRCAM CTNNA2 ENO2 ULK2 APBA2 AGAP1 INA PNMA2 ADGRL1 TAGLN3 TMEM59L	Axon Extension (GO:0048675)	Nervous	2/23	0	0.763643	2.01638	2.57655	CDK5;SLC9A6	0	0.1
Regulation Of Cellular Component Organization (GO:0051128)	Others	9/153	0.0117124	0.437738	2.57113	11.4341	HSPA8;ITCH;BAG5;EGLN2;HJURP;HNRNPU;MKI67;ARFGAP3;ERMN		GO:0048675	5337	11.7683	4.01462	20	Axon Extension (GO:0048675)	SEMA5B SEMA3A CYFIP1 C9ORF72 SEMA5A NLGN3 HSP90AA1 USP9X HSP90AB1 SSNA1 AUTS2 SEMA3F PPP3CB NELL2 NELL1 SLC9A6 CDK5 MAP1B SLIT2 SLIT1 ULK2 ULK1 SPG11 MAP2 KIF1B SYT11 SEPT3 NCAM1 KIF3C TUBB2B NLGN3 SLIT1 MAP1B DCLK1 DPYSL5 HMP19 TUBA1A CRMP1 AUTS2 MAPT GDI1 KLC1 DPYSL3 KIF1A RUFY3 NELL2 KCNQ2 CLIP3 CELF3 CTNND2 APLP1 ATCAY PAFAH1B1 MAGED4B TUBB2A NDRG4 APBB1 NLGN2 ANK2 GNAO1 FAM131B DPYSL4 STOX2 ARNT2 KIF5C FEZ1 VANGL2 NREP SRGAP3 B3GAT1 RIMS3 PTPRD SLC9A6 ADGRB2 CADM4 C14ORF132 FZD3 CACNG7 FXYD6 ENC1 RAB6B SLC22A17 RTN1 CLASP2 SYT1 SV2A ARHGAP21 TUBB3 NRCAM CTNNA2 ENO2 ULK2 APBA2 AGAP1 INA PNMA2 ADGRL1 TAGLN3 TMEM59L	Axon Extension (GO:0048675)	Nervous	2/23	0	0.629307	3.88504	8.77429	USP9X;SLIT2	0	0.1
Chemokine-Mediated Signaling Pathway (GO:0070098)	Others	5/57	0.0117289	0.437738	3.94089	17.52	CXCL9;GPR35;WNK1;CXCL3;CXCL5		GO:0048699	1661	11.2363	3.74568	2	Generation Of Neurons (GO:0048699)	RYK TGFB2 SMARCA1 DNAAF4 WNT5A WNT5B RUNX1 CCK ACSL4 PEX13 EML1 POU4F2 SOX11 RUNX3 NRBP2 DCDC2 RUNX2 NIF3L1 PLXNB2 ASTN1 ASTN2 LRP12 MTPN CELSR1 ANOS1 NDNF LRP4 FZD10 OTP ASCL2 ASCL1 RELN RACGAP1 SPOCK1 RNF112 NOTO FZD2 FZD1 FZD4 WNT10B WNT10A DTNB FZD3 WNT3A FZD5 AUTS2 MAP2K1 FZD8 FZD7 POU3F2 NR4A2 LHX4 LHX3 LHX2 LHX1 LHX8 FGFR1 IL1RAPL1 LHX6 LHX5 FGF13 ITM2C PIN1 LHX9 BRSK1 GPM6A BRSK2 WNT2B TUBGCP2 CEP85L FGF8 MARK1 IER2 KIAA0319L MARK2 EMX1 EMX2 USP9X CFLAR NAV1 WNT9A WNT9B PHOX2B WNT16 PTPRD TUBB2B ARTN SNPH CDK6 MAPT CDK5 RAPGEF2 PAFAH1B1 SDCCAG8 ADGRL3 PALS1 RTN3 BTG4 RTN4 RTN1 WNT8B SEPTIN14 PCSK9 WNT8A WNT6 FUT9 WNT11 SHH ERBB2 CASP3 DISC1 WNT1 WNT2 KIAA0319 WNT3 WNT4 TRIM46 NTRK2 IRX2 IRX3 MYEF2 CDKL5 DCC NLGN4X MEF2C IRX1 IRX6 GSX1 EN1 IRX4 IRX5 WNT7A THOC2 WNT7B EN2 ELP3 SEPTIN4 ATP2B2 VAX1 CIT VAX2 POMGNT2 NELL1 LMX1B TAFA3 LMX1A NOVA2 DDIT4 TAFA1 MAP1B INSM1 DCX MET ERCC6 INSM2 CDK5R1 SEMA3A MDGA1 CTF1 MYT1L LDB1 SIX1 VXN SH3RF1 NGRN DNER SIX3 OPHN1 SIX4 RAC1 NRCAM NEO1	Generation Of Neurons (GO:0048699)	Nervous	2/172	0	0.940544	0.476249	0.0393257	USP9X;KIAA0319L	5	0.4
Myeloid Cell Differentiation (GO:0030099)	Others	5/57	0.0117289	0.437738	3.94089	17.52	UFL1;DYRK3;SNRK;KAT6A;TET2		GO:0048699	1661	11.2363	3.74568	2	Generation Of Neurons (GO:0048699)	RYK TGFB2 SMARCA1 DNAAF4 WNT5A WNT5B RUNX1 CCK ACSL4 PEX13 EML1 POU4F2 SOX11 RUNX3 NRBP2 DCDC2 RUNX2 NIF3L1 PLXNB2 ASTN1 ASTN2 LRP12 MTPN CELSR1 ANOS1 NDNF LRP4 FZD10 OTP ASCL2 ASCL1 RELN RACGAP1 SPOCK1 RNF112 NOTO FZD2 FZD1 FZD4 WNT10B WNT10A DTNB FZD3 WNT3A FZD5 AUTS2 MAP2K1 FZD8 FZD7 POU3F2 NR4A2 LHX4 LHX3 LHX2 LHX1 LHX8 FGFR1 IL1RAPL1 LHX6 LHX5 FGF13 ITM2C PIN1 LHX9 BRSK1 GPM6A BRSK2 WNT2B TUBGCP2 CEP85L FGF8 MARK1 IER2 KIAA0319L MARK2 EMX1 EMX2 USP9X CFLAR NAV1 WNT9A WNT9B PHOX2B WNT16 PTPRD TUBB2B ARTN SNPH CDK6 MAPT CDK5 RAPGEF2 PAFAH1B1 SDCCAG8 ADGRL3 PALS1 RTN3 BTG4 RTN4 RTN1 WNT8B SEPTIN14 PCSK9 WNT8A WNT6 FUT9 WNT11 SHH ERBB2 CASP3 DISC1 WNT1 WNT2 KIAA0319 WNT3 WNT4 TRIM46 NTRK2 IRX2 IRX3 MYEF2 CDKL5 DCC NLGN4X MEF2C IRX1 IRX6 GSX1 EN1 IRX4 IRX5 WNT7A THOC2 WNT7B EN2 ELP3 SEPTIN4 ATP2B2 VAX1 CIT VAX2 POMGNT2 NELL1 LMX1B TAFA3 LMX1A NOVA2 DDIT4 TAFA1 MAP1B INSM1 DCX MET ERCC6 INSM2 CDK5R1 SEMA3A MDGA1 CTF1 MYT1L LDB1 SIX1 VXN SH3RF1 NGRN DNER SIX3 OPHN1 SIX4 RAC1 NRCAM NEO1	Generation Of Neurons (GO:0048699)	Nervous	6/172	0	0.877593	0.762824	0.176065	BRSK2;WNT5B;CDK5;DDIT4;CEP85L;MDGA1	5	0.4
Selective Autophagy (GO:0061912)	Others	5/58	0.0125892	0.449639	3.86634	16.9149	UFL1;SNX18;RB1CC1;AUP1;SNX7		GO:0048701	1947	10.3117	4.04066	3	Embryonic Cranial Skeleton Morphogenesis (GO:0048701)	TBX1 PDGFRA IRX5 SIX1 TWIST1 TGFBR1 TGFBR2 NIPBL MTHFD1L LHX1 MTHFD1 HOXA1 FGFR2 TFAP2A SIX1 TFAP2A TWIST1 LAMC1 HOXC10 SNAI2 IRX5 PDGFRA TEAD1 TBX1 HOXA1 HDLBP MTHFD1L DDR2 KIRREL ZNF768 AMOTL1 LAMB1 MYOF NIPBL PTPN14 FSTL1 YAP1 LAMB2 FRMD6 PARVA MYO1C COL5A2 SH3PXD2A RAD23B HOXC4 FKBP10 PTK7 SERPINH1 EIF4G1 SYDE1 SENP3 TNKS1BP1 HOXC11 KIF13A FOXC1 CLMP TGFBR1 ABL1 CRTAP ICMT FBN1 GNG12 NDST1 MTHFD1 CDC42BPB EXT1 CDH11 TRIP6 COL5A1 SHC1 LIMA1 IPO7 GAS1 EVC CALU HUWE1 ADGRA2 EHD2 TRIO TWIST2 CSNK1E FERMT2 MXRA8 ANKRD52 LRRC59 HOXD10 KIF1C CAV1 COL12A1 EFEMP2 TBX18 EPB41L2 MARVELD1 PACSIN3 SEPT10 RYK DOCK1 ZNF703 HOXC13	Embryonic Cranial Skeleton Morphogenesis (GO:0048701)	Others	1/14	0	0.769057	1.62749	1.20678	TBX1	18	0.66921
Peptidyl-Threonine Phosphorylation (GO:0018107)	Others	5/58	0.0125892	0.449639	3.86634	16.9149	GSK3B;DYRK3;WNK1;MAPK1;CDK10		GO:0048704	2020	10.3553	4.11926	3	Embryonic Skeletal System Morphogenesis (GO:0048704)	TBX1 PDGFRA NOG OSR2 IRX5 OXSR1 FUZ TGFBR1 SOX11 TGFBR2 COL2A1 HOXB4 HOXB3 HOXD4 DSCAML1 HOXB9 MEGF8 HOXD9 FGFR2 TFAP2A EIF4A3 HOXD3 SIX1 TWIST1 HOXA9 HOXA4 HOXA3 HOXC4 HOXC9 DYNC2I1 HOXC4 AC009336.19 HOXD4 HOXD9 HOXB3 HOXD10 HOXD3 SIX1 HOXB9 HOXA4 HOXB6 HOXB8 FOXC1 TBX1 ZNF703 HOXC6 HOXD11 HOXC10 CSNK1E HOXB5 HOXA5 HOXB4 HOXA3 TWIST1 HOXD13 SF3A2 HOXA11 FBXL19 ZNF768 PTMS PRRC2A ADGRA2 FKBP10 HNRNPUL1 MEOX2 KHSRP CDK16 PTK7 MAZ ATN1 ABL1 SCARF2 RP6.24A23.6 SENP3 HOXD8 MTA1 TBX2 AKT1S1 LAMB2 HMX1 TAOK2 SYDE1 TFAP2A PRRC2B SH3PXD2A CDC42EP1 SEPN1 FZD1 NR2F2 ZNF503 ANKRD52 CARM1 SCAF1 NFATC4 HOXA9 GAS1 CDKN2A KIRREL LAMC1	Embryonic Skeletal System Morphogenesis (GO:0048704)	Others	2/30	0	0.765074	1.51173	1.40311	TBX1;COL2A1	18	0.66921
Negative Regulation Of Type I Interferon Production (GO:0032480)	Others	4/38	0.0126932	0.449639	4.81611	21.0305	ITCH;PPM1B;CUL3;CACTIN		GO:0048705	2107	10.2567	4.01823	3	Skeletal System Morphogenesis (GO:0048705)	ATG9A WWOX PDGFRA OSR2 ATG9B FUZ TGFBR1 SOX11 RAB33B TBX4 RFLNA RFLNB MMP13 SFRP4 SKI FGFR1 HOXB4 HOXB3 HOXD4 DSCAML1 LTF HOXB9 MEGF8 HOXD9 FGFR3 FGFR2 FBN2 TFAP2A IFITM5 HOXD3 SPEF2 LAMA5 HHIP SIX1 LRP5 CYP26B1 HOXA9 HOXA4 HOXA3 ANKRD11 HOXC4 HOXC9 DYNC2I1 AC009336.19 ATN1 HOXC4 HOXB3 HOXD9 HOXD4 MEGF8 CDC42BPB NCOR2 PRRC2B SKI TAOK2 PRRC2A SCAF1 LAMB2 HOXD10 CIC RAI1 SEPN1 PTK7 INTS1 DVL3 LAMA5 PRR12 ARHGEF17 FBXL19 TNKS1BP1 TNRC18 RP11.958N24.1 ABL1 LRP5 PKD1P1 CEP170B FKBP10 HOXD3 BCAR1 ZC3H7B CDC42EP1 CSNK1E ERF SH3PXD2A LZTS2 PLXNB2 LTBP3 MPRIP SCRIB SRCAP ADGRA2 ARHGAP35 HOXB6 COL16A1 INPPL1 PTMS SAMD4B HNRNPUL1 DAB2IP	Skeletal System Morphogenesis (GO:0048705)	Others	2/43	0	0.788591	1.0317	0.554465	ATG9B;IFITM5	18	0.66921
Spindle Assembly (GO:0051225)	Others	6/81	0.0132248	0.453701	3.28186	14.1962	TPX2;NEK2;TUBGCP3;KIF11;SMC3;MAP9		GO:0048709	1294	12.6278	3.53632	2	Oligodendrocyte Differentiation (GO:0048709)	PRDM8 EIF2B5 EIF2B4 EIF2B3 NSUN5 SOX13 SOX10 SLC8A3 SHH PTPRZ1 SOX9 MYRF TPPP EIF2B2 EIF2B1 SOX8 ZNF488 HES5 SOX6 KCNJ10 GPRC5B SOX8 OLIG1 PLEKHB1 ATP1B2 TPPP ZNF488 CADM4 NDRG2 LGI3 PCDHGC3 ABCA2 MYRF CNP MAPK8IP1 B3GAT1 PLXNB3 MTSS1L MBP ATP1A2 PAQR6 SCD5 ARNT2 SLC22A17 CSPG5 TUBB4A MAG MOG THRA CARNS1 SYT11 TMEM235 GABBR1 GNAO1 FAM131B APLP1 NAT8L NCAN KCNJ9 PLP1 KIF5A BCAN CDK18 OLIG2 SEPT4 NRXN2 SOX10 KIF1A FAIM2 HCN2 CERS1 S100B GPM6B PMP2 MTURN AQP4 HAPLN2 DAAM2 SOX9 CTNND2 GPR37L1 DNM1 SLC6A1 GFAP BRSK1 ADCYAP1R1 PDZD4 ADGRB2 KCNQ2 NCDN DBNDD2 CLIP3 DLGAP1 SLC1A2 TNR FA2H SPARCL1 STX1B SLC17A7	Oligodendrocyte Differentiation (GO:0048709)	Nervous	1/19	0	0.788591	1.1751	0.631072	SOX8	5	0.4
Cellular Response To Chemokine (GO:1990869)	Others	5/59	0.0134912	0.453701	3.79454	16.3382	CXCL9;GPR35;WNK1;CXCL3;CXCL5		GO:0048713	1610	12.3612	3.70562	2	Regulation Of Oligodendrocyte Differentiation (GO:0048713)	ZNF365 IL34 SLC45A3 NOTCH1 TENM4 OPALIN PTN TMEM98 TNFRSF1B TNFRSF21 MDK SOX1 DAAM2 PTPRZ1 NF1 HES1 DRD3 HES5 QKI KIF1B SYT11 PTN ARHGAP21 GPRC5B ATP1B2 CTNND2 B3GAT1 GPM6B TTYH1 DAAM2 SOX1 CADM4 ATP1A2 MTURN OPALIN ARNT2 HIPK2 SLC1A3 PTPRD SEPT4 FMNL2 MOBP KCNJ10 TTYH2 TENM4 FAM168A PTPRZ1 PCDHGC3 FAM131B KIF1A DTNA POU3F3 DCLK2 FGF1 CLIP3 ERMN MAPK8IP1 PLEKHB1 APLP1 PLEKHH1 PLP1 SCD5 SLC1A2 LRIG1 MBP GABBR1 ADGRB2 CLIP2 DCLK1 SLC22A17 LRRC4B KCNQ2 TMEM98 TPPP NTRK2 SCRN1 PEX5L GNAO1 CORO2B SOX2 SPARCL1 CACNG7 SHC3 HES5 WSCD1 NPAS3 CSPG5 WASF3 ABAT NFASC DDR1 RGMA EFS AQP4 PAQR6 ANK2 ZIC1 LRP4 NCAN	Regulation Of Oligodendrocyte Differentiation (GO:0048713)	Nervous	1/18	0	0.78519	1.24429	0.710817	MDK	5	0.4
Mitotic Cytokinesis (GO:0000281)	Others	5/59	0.0134912	0.453701	3.79454	16.3382	SNX18;NUSAP1;KLHDC8B;KIF20A;CEP55		GO:0048714	1427	12.2905	3.71315	2	Positive Regulation Of Oligodendrocyte Differentiation (GO:0048714)	ZNF365 IL34 MDK TENM4 PTPRZ1 PTN TNFRSF1B PTN PTPRZ1 TENM4 SLC1A3 SYT11 IL34 MDK GPM6B ATP1B2 KIF1B QKI CTNND2 B3GAT1 ATP1A2 ZNF365 DCLK1 ANK2 LRRC4B WSCD1 POU3F3 ADGRB2 MAP2 KCNQ2 TTYH1 TRIB2 CLIP3 FAM131B MEGF10 ARNT2 NCAN SHC3 SEZ6L GRIA1 GRM3 ZIC1 CORO2B PHYHIPL ARHGAP21 CADM2 KIF1A AGPAT4 GABBR1 SEPT3 PTPRD SLCO1C1 SLC22A17 SNN DCLK2 CADM4 APC GDI1 TRIM9 SEMA5B NDRG4 SCRN1 SCD5 BRSK1 NLGN3 SLC1A2 PON2 KCNA2 DLG4 RAB6B PIANP APLP1 WBSCR17 NPAS3 C3ORF70 SRGAP3 DTNA NDFIP1 CACNG7 NRXN1 CADM3 KIF5A HMGCS1 FAM168A PNMA2 CLIP2 BAALC CSPG5 PDZD4 RIMS3 VANGL2 NYAP1 MAPK8IP1 PCDHGC3 NRCAM GPRC5B DIRAS1 TMEM132B CHN1	Positive Regulation Of Oligodendrocyte Differentiation (GO:0048714)	Nervous	2024-07-01	0	0.763643	3.52753	4.53663	MDK	5	0.4
Regulation Of Mitotic Spindle Organization (GO:0060236)	Others	4/39	0.013882	0.453701	4.67827	20.0097	TPX2;CLTC;HNRNPU;MAP9		GO:0048732	2291	10.1729	4.30757	3	Gland Development (GO:0048732)	TGFB3 ANXA1 NKX2-8 RIPK3 MSN CAV1 NRG1 TGFBR1 DKK3 TGFBR3 WT1 TG PAX8 NF1 PTF1A UGT1A10 GCM2 CITED2 IGSF3 PRL PCSK9 ARHGAP35 MDK WNT11 SHH NKX2-1 FADD HES1 STRA6 NKX2-5 WNT4 TBX1 WNT10A XBP1 PROX1 ARID5B COBL GFER LSR NR0B1 SLC9A3R1 SOD1 TBX3 HAND2 FGF10 MET EZR TDGF1 FGFR2 CEBPA NOTCH4 HOXD3 PRKCSH FOXE1 CEBPG PHF1 SIX1 ZBTB1 TCF21 GLI2 PKD2 SOX3 SALL1 SOX2 SIX3 SRP54 NKX3-1 HESX1 SOX9 EPHB3 UGT1A9 UGT1A8 CDK5RAP3 UGT1A7 TNKS1BP1 CDC42BPB NFE2L1 PLXNB2 ARHGAP35 HDLBP LAMB2 DAG1 CTNND1 MYO1C ACTN4 RRBP1 PTK7 BCAR1 NDST1 LRP5 ERF CTNNA1 SLC39A7 SNX33 KIAA1522 LSR CEP170B SLC4A2 LZTS2	Gland Development (GO:0048732)	Others	3/74	0	0.820499	0.893239	0.377448	TBX1;MDK;PRL	18	0.66921
Endochondral Ossification (GO:0001958)	Others	2024-08-02	0.0146233	0.453701	13.6081	57.4961	COL13A1;TMEM119		GO:0048732	2291	10.1729	4.30757	3	Gland Development (GO:0048732)	TGFB3 ANXA1 NKX2-8 RIPK3 MSN CAV1 NRG1 TGFBR1 DKK3 TGFBR3 WT1 TG PAX8 NF1 PTF1A UGT1A10 GCM2 CITED2 IGSF3 PRL PCSK9 ARHGAP35 MDK WNT11 SHH NKX2-1 FADD HES1 STRA6 NKX2-5 WNT4 TBX1 WNT10A XBP1 PROX1 ARID5B COBL GFER LSR NR0B1 SLC9A3R1 SOD1 TBX3 HAND2 FGF10 MET EZR TDGF1 FGFR2 CEBPA NOTCH4 HOXD3 PRKCSH FOXE1 CEBPG PHF1 SIX1 ZBTB1 TCF21 GLI2 PKD2 SOX3 SALL1 SOX2 SIX3 SRP54 NKX3-1 HESX1 SOX9 EPHB3 UGT1A9 UGT1A8 CDK5RAP3 UGT1A7 TNKS1BP1 CDC42BPB NFE2L1 PLXNB2 ARHGAP35 HDLBP LAMB2 DAG1 CTNND1 MYO1C ACTN4 RRBP1 PTK7 BCAR1 NDST1 LRP5 ERF CTNNA1 SLC39A7 SNX33 KIAA1522 LSR CEP170B SLC4A2 LZTS2	Gland Development (GO:0048732)	Others	2/74	0	0.710764	1.13017	0.710628	IGSF3;COBL	18	0.66921
Nucleoside Diphosphate Metabolic Process (GO:0009132)	Others	2024-08-02	0.0146233	0.453701	13.6081	57.4961	RRM2;RRM2B		GO:0048738	4157	7.19708	9.30051	9	Cardiac Muscle Tissue Development (GO:0048738)	MYOCD NRG1 SIRT6 BMP7 BMP5 MYL7 GARS1 BMP2 SIK1 BMPR1A ASB2 BMPR2 MESP1 MAML1 CBY1 CSRP3 TBX20 ANKRD1 MSX1 MSX2 NKX2-5 NDUFV2 KDM6B TBX2 SMAD5 SMAD4 PRMT1 SGCZ ZFPM1 GREM1 TCAP MYLK2 NOTCH1 NOTCH2 TAFAZZIN GATA6 GATA5 GATA4 TTN AKAP13 SGCG SGCD GJA1 HEY2 HEY1 NPPA POLR2D NPPB GJA5 SCN5A ADAMTS9 MSC MYOM1 UNC45B SMYD1 CSRP3 HSPB7 LDB3 TNNC1 PLN JPH2 MYL3 POPDC2 DUSP27 SYNPO2L SVIL MYOZ2 ALPK3 ACTN2 TTN XIRP1 CMYA5 LMOD2 HRC RBM24 OBSCN CKMT2 MYH7 PDLIM5 MYOCD TCAP MYOM2 SMPX SRL AC013461.1 ATP2A2 NEBL MYL7 ALPK2 CTNNA3 MB FHOD3 MYO18B RP11.415I12.2 ANKRD1 PPP1R12B ADPRHL1 TRIM54 FITM1	Cardiac Muscle Tissue Development (GO:0048738)	Others	1/52	0	0.803875	0.796963	0.264335	SIK1	12	0.564758
Positive Regulation Of Monocyte Chemotactic Protein-1 Production (GO:0071639)	Others	2024-08-02	0.0146233	0.453701	13.6081	57.4961	CD84;IL1B		GO:0048738	4157	7.19708	9.30051	9	Cardiac Muscle Tissue Development (GO:0048738)	MYOCD NRG1 SIRT6 BMP7 BMP5 MYL7 GARS1 BMP2 SIK1 BMPR1A ASB2 BMPR2 MESP1 MAML1 CBY1 CSRP3 TBX20 ANKRD1 MSX1 MSX2 NKX2-5 NDUFV2 KDM6B TBX2 SMAD5 SMAD4 PRMT1 SGCZ ZFPM1 GREM1 TCAP MYLK2 NOTCH1 NOTCH2 TAFAZZIN GATA6 GATA5 GATA4 TTN AKAP13 SGCG SGCD GJA1 HEY2 HEY1 NPPA POLR2D NPPB GJA5 SCN5A ADAMTS9 MSC MYOM1 UNC45B SMYD1 CSRP3 HSPB7 LDB3 TNNC1 PLN JPH2 MYL3 POPDC2 DUSP27 SYNPO2L SVIL MYOZ2 ALPK3 ACTN2 TTN XIRP1 CMYA5 LMOD2 HRC RBM24 OBSCN CKMT2 MYH7 PDLIM5 MYOCD TCAP MYOM2 SMPX SRL AC013461.1 ATP2A2 NEBL MYL7 ALPK2 CTNNA3 MB FHOD3 MYO18B RP11.415I12.2 ANKRD1 PPP1R12B ADPRHL1 TRIM54 FITM1	Cardiac Muscle Tissue Development (GO:0048738)	Others	1/52	0	0.939972	0.414025	0.0391441	TCAP	12	0.564758
Regulation Of DNA-templated Transcription Initiation (GO:2000142)	Others	2024-08-02	0.0146233	0.453701	13.6081	57.4961	SETX;JUN		GO:0048745	1974	10.1628	3.61382	3	Smooth Muscle Tissue Development (GO:0048745)	SHH EFEMP2 SMO PROX1 NF1 PTCH1 ENG STRA6 MYLK EFEMP2 MYLK ADGRA2 PDGFRB LAMB2 EMILIN1 MXRA8 MRC2 MYL9 PCOLCE FKBP10 ARHGEF17 KANK2 LRP1 PARVA NID1 MRGPRF COL6A1 TIMP2 PXDN COL16A1 FSTL1 CD248 COL6A2 LAMC1 EHD2 COL1A1 LAMB1 SMO SCARF2 NFATC4 EVC PTCH1 VASN NF1 LAMA4 COL5A1 CKAP4 TAGLN GAS6 PTK7 LOXL2 LOXL1 SERPINH1 SH3PXD2A KIRREL SSC5D MMP2 CALD1 SLC12A4 DDR2 ADAMTS2 COL6A3 COL12A1 ADAM33 LTBP2 KIAA1462 SEPN1 ENG SYDE1 PHLDB1 PODN FBN1 DKK3 CREB3L1 ADAMTS7 PAMR1 NID2 NDST1 HEG1 ST5 SLIT3 RCN3 STRA6 FKBP9 FBLN5 ISLR CRIM1 CDH11 SH3PXD2B TEAD1 SPARC C1R SASH1 MFGE8 FBLN2 EXT1 RECK SHH P3H3	Smooth Muscle Tissue Development (GO:0048745)	Others	2024-09-01	0	0.629307	5.09186	8.28701	MYLK	18	0.66921
Response To Lipopolysaccharide (GO:0032496)	Immune	9/159	0.0147616	0.453701	2.46752	10.4024	CXCL9;TRIM41;IRAK1;IL1B;PDCD1LG2;CXCL3;CACTIN;NUGGC;CXCL5		GO:0048745	1974	10.1628	3.61382	3	Smooth Muscle Tissue Development (GO:0048745)	SHH EFEMP2 SMO PROX1 NF1 PTCH1 ENG STRA6 MYLK EFEMP2 MYLK ADGRA2 PDGFRB LAMB2 EMILIN1 MXRA8 MRC2 MYL9 PCOLCE FKBP10 ARHGEF17 KANK2 LRP1 PARVA NID1 MRGPRF COL6A1 TIMP2 PXDN COL16A1 FSTL1 CD248 COL6A2 LAMC1 EHD2 COL1A1 LAMB1 SMO SCARF2 NFATC4 EVC PTCH1 VASN NF1 LAMA4 COL5A1 CKAP4 TAGLN GAS6 PTK7 LOXL2 LOXL1 SERPINH1 SH3PXD2A KIRREL SSC5D MMP2 CALD1 SLC12A4 DDR2 ADAMTS2 COL6A3 COL12A1 ADAM33 LTBP2 KIAA1462 SEPN1 ENG SYDE1 PHLDB1 PODN FBN1 DKK3 CREB3L1 ADAMTS7 PAMR1 NID2 NDST1 HEG1 ST5 SLIT3 RCN3 STRA6 FKBP9 FBLN5 ISLR CRIM1 CDH11 SH3PXD2B TEAD1 SPARC C1R SASH1 MFGE8 FBLN2 EXT1 RECK SHH P3H3	Smooth Muscle Tissue Development (GO:0048745)	Others	2024-09-01	0	0.763643	2.64537	2.85191	ENG	18	0.66921
Regulation Of Proteasomal Ubiquitin-Dependent Protein Catabolic Process (GO:0032434)	Others	7/109	0.0160836	0.487169	2.81735	11.6355	DET1;GSK3B;UFL1;BAG5;USP9X;SUMO2;RAD23B		GO:0048754	2097	9.32104	4.11091	3	Branching Morphogenesis Of An Epithelial Tube (GO:0048754)	NPNT TIE1 GDF2 TGFBR2 VEGFA PAX2 BMP4 WT1 SFRP2 NELL1 COL4A1 PAX8 GDNF FGF10 MET EPHA2 ENG NOTCH4 PKD1 CITED1 SEMA3E CTNNB1 SIX1 LRP5 TCF21 NRARP GLI2 FGF2 HOXD11 PKD2 RASIP1 DLL4 HOXA11 SALL1 PKHD1 SHH PAK1 MYC SLIT2 NKX3-1 KDR NKX2-1 COL4A2 LAMC1 LAMB2 HSPG2 CDC42BPB LAMB1 BCAR1 PXDN ARHGEF17 MCAM PLXND1 CDH5 TIE1 SERPINH1 RASIP1 KIAA1462 NDST1 NID1 DLL4 DOCK6 KIRREL COL18A1 COL4A1 EPAS1 MYO1C ACVRL1 MMRN2 TSPAN9 CRIM1 LAMA4 SPTBN1 FKBP10 TNKS1BP1 GJA4 PARVA EHD2 SLC12A4 TNS2 BCL6B EPHB4 TAOK2 SLC9A3R2 NFE2L1 ADAMTS7 ADGRA2 ECE1 RAB11FIP5 SMTN SEPN1 FAM129B HDLBP LRP5 KDR CDC42EP1 DAB2IP FSTL1 PTPRB	Branching Morphogenesis Of An Epithelial Tube (GO:0048754)	Others	1/42	0	0.763777	0.991853	0.442819	SLIT2	18	0.66921
Regulation Of Myotube Differentiation (GO:0010830)	Others	3/23	0.0170297	0.501296	6.13208	24.9747	TMEM119;SIK1;RBM24		GO:0048754	2097	9.32104	4.11091	3	Branching Morphogenesis Of An Epithelial Tube (GO:0048754)	NPNT TIE1 GDF2 TGFBR2 VEGFA PAX2 BMP4 WT1 SFRP2 NELL1 COL4A1 PAX8 GDNF FGF10 MET EPHA2 ENG NOTCH4 PKD1 CITED1 SEMA3E CTNNB1 SIX1 LRP5 TCF21 NRARP GLI2 FGF2 HOXD11 PKD2 RASIP1 DLL4 HOXA11 SALL1 PKHD1 SHH PAK1 MYC SLIT2 NKX3-1 KDR NKX2-1 COL4A2 LAMC1 LAMB2 HSPG2 CDC42BPB LAMB1 BCAR1 PXDN ARHGEF17 MCAM PLXND1 CDH5 TIE1 SERPINH1 RASIP1 KIAA1462 NDST1 NID1 DLL4 DOCK6 KIRREL COL18A1 COL4A1 EPAS1 MYO1C ACVRL1 MMRN2 TSPAN9 CRIM1 LAMA4 SPTBN1 FKBP10 TNKS1BP1 GJA4 PARVA EHD2 SLC12A4 TNS2 BCL6B EPHB4 TAOK2 SLC9A3R2 NFE2L1 ADAMTS7 ADGRA2 ECE1 RAB11FIP5 SMTN SEPN1 FAM129B HDLBP LRP5 KDR CDC42EP1 DAB2IP FSTL1 PTPRB	Branching Morphogenesis Of An Epithelial Tube (GO:0048754)	Others	2/42	0	0.788591	1.05755	0.591957	PKD1;ENG	18	0.66921
Protein Localization To Cell Junction (GO:1902414)	Others	3/23	0.0170297	0.501296	6.13208	24.9747	BSN;PAK2;JAK1		GO:0048762	2206	9.89843	3.87106	3	Mesenchymal Cell Differentiation (GO:0048762)	TGFB1 TGFB2 WNT5A HMGA2 HNRNPAB ISL1 TGFBR1 BMP7 TGFBR3 BMP2 ZFP64 S100A4 LIMS1 LEF1 OTUD5 GSK3B FOXC1 ROCK1 ROCK2 LRP6 HTR2B LOXL2 LOXL3 TBX20 AMELX FAM83D WNT4 MEF2C DDX17 SMAD4 NOG FOXF2 HGF IGF1 FBXL17 HEYL DLG5 SLC39A10 FGFR1 SNAI2 SNAI1 FGFR2 NOTCH4 NOTCH1 DDX5 CUL7 CTNNB1 SEMA3C HIF1A RBPJ RANBP3L HEY2 SOX9 TRIM28 LAMC1 FSTL1 KIRREL SERPINH1 PXDN LAMB1 LAMB2 TEAD1 FKBP10 NDST1 CLIC4 ABL1 CDC42BPB NID1 COL5A1 MRC2 HDLBP PTK7 TPM4 FERMT2 ARHGEF17 YAP1 ITGB1 COL5A2 TRIO PDGFRB SH3PXD2B SPARC VCL CKAP4 CALD1 TIMP2 FBN1 FLNA ACTN1 COL4A2 SEPN1 SLC12A4 CDH11 TNKS1BP1 LRP1 FGFR1 DOCK1 EFEMP2 LOXL2	Mesenchymal Cell Differentiation (GO:0048762)	Others	3/54	0	0.629307	2.40091	4.72479	GSK3B;RBPJ;LIMS1	18	0.66921
Piecemeal Microautophagy Of The Nucleus (GO:0034727)	Others	2024-09-02	0.0185054	0.537171	11.6635	46.5337	RB1CC1;SNX7		GO:0048762	2206	9.89843	3.87106	3	Mesenchymal Cell Differentiation (GO:0048762)	TGFB1 TGFB2 WNT5A HMGA2 HNRNPAB ISL1 TGFBR1 BMP7 TGFBR3 BMP2 ZFP64 S100A4 LIMS1 LEF1 OTUD5 GSK3B FOXC1 ROCK1 ROCK2 LRP6 HTR2B LOXL2 LOXL3 TBX20 AMELX FAM83D WNT4 MEF2C DDX17 SMAD4 NOG FOXF2 HGF IGF1 FBXL17 HEYL DLG5 SLC39A10 FGFR1 SNAI2 SNAI1 FGFR2 NOTCH4 NOTCH1 DDX5 CUL7 CTNNB1 SEMA3C HIF1A RBPJ RANBP3L HEY2 SOX9 TRIM28 LAMC1 FSTL1 KIRREL SERPINH1 PXDN LAMB1 LAMB2 TEAD1 FKBP10 NDST1 CLIC4 ABL1 CDC42BPB NID1 COL5A1 MRC2 HDLBP PTK7 TPM4 FERMT2 ARHGEF17 YAP1 ITGB1 COL5A2 TRIO PDGFRB SH3PXD2B SPARC VCL CKAP4 CALD1 TIMP2 FBN1 FLNA ACTN1 COL4A2 SEPN1 SLC12A4 CDH11 TNKS1BP1 LRP1 FGFR1 DOCK1 EFEMP2 LOXL2	Mesenchymal Cell Differentiation (GO:0048762)	Others	1/54	0	0.945084	0.39836	0.034183	ROCK1	18	0.66921
Regulation Of Cytoplasmic Translation (GO:2000765)	Others	3/24	0.0191228	0.538728	5.83977	23.1072	DHX36;HNRNPU;RBM24		GO:0048806	2271	10.3042	3.71589	3	Genitalia Development (GO:0048806)	LHCGR PKD1 FOXF2 WNT5A PTPN11 DNAJC19 TBX3 TIFAB WT1 SHH DCANP1 HSD17B3 STRA6 NEUROG1 WNT5A TBX3 LHCGR WT1 FOXF2 PKD1 ARHGEF17 DCANP1 MYLK SOGA1 SH3PXD2A STRA6 HSD17B3 TIFAB DDR2 SHH NEUROG1 PTPN11 PDGFRB PARVA ADGRA2 MRC2 LAMB2 EFEMP2 COL16A1 TIMP2 CD248 MPRIP ZCCHC24 ATN1 KIRREL TEAD1 COL6A3 CTIF COL6A1 ATP2B4 FRMD6 LAMC1 NFIX LPAR1 PIP5K1C ADAMTS1 DKK3 LRP1 NCOR2 CALD1 MXRA8 EHD2 FSTL1 EVC MAP4 TWIST2 SCARF2 VASN COL6A2 TRIO MRGPRF KANK2 COL12A1 GPC1 TNKS1BP1 HOXA11 USP53 HDLBP ARHGEF25 EXT1 ADAM33 PCOLCE AFAP1 MYL9 COL1A1 GAS6 SYDE1 ZC3H7B CDC42BPB COL1A2 NXPH3 PHLDB1 PKD1P1 KIAA1462 TPM4 TNFRSF11B FKBP10 NDST1 RP11.958N24.1	Genitalia Development (GO:0048806)	Others	1/14	0	0.769057	1.62749	1.20678	PKD1	18	0.66921
Regulation Of Protein Ubiquitination (GO:0031396)	Others	7/113	0.0192346	0.538728	2.71048	10.7092	GSK3B;UFL1;BAG5;WFS1;CUL3;UBE2D1;PTTG1IP		GO:0048812	1320	11.9348	3.39086	2	Neuron Projection Morphogenesis (GO:0048812)	ANKRD27 RYK APLP1 SPACDR APLP2 DICER1 CCK ISL1 POU4F1 ISL2 DCDC2 DCLK1 MAPK8IP2 AFG3L2 SHTN1 SLC9A6 S100A6 CNTN4 PLXNB1 KIF20B TNIK NBL1 EPHA4 APP NYAP1 NOL3 ROCK1 NYAP2 LRP2 SSNA1 CTNND2 LRP4 CELSR2 ARHGAP35 TNN DOCK10 PARD6B PAK1 FLRT3 NTF3 FLRT1 NTF4 APBB1 CPNE1 TUNAR PAK3 NTNG2 NTNG1 NCKAP1L MINK1 PARD3 ANK3 DLG4 SDC2 FGFR2 DOCK7 BRSK1 GPM6A BRSK2 RAB3A TRIO ALCAM UBB EPB41L3 BTBD3 PLXNA3 SRGAP3 MNX1 ZNF365 BDNF EIF2AK4 DTNBP1 BAIAP2 BMP7 DNM2 PAX2 SHANK1 IMPACT CDK5 NRN1L GAS7 TMEM106B SHANK3 SGK1 SPTBN4 CNTNAP2 NRN1 CNTNAP1 NLGN1 LRRK2 IQGAP1 KLK8 DVL1 MAP2 MAP6 DRD2 PACSIN1 TRIM46 MEF2A MYO16 DCC DBNL SPAG6 MAP1S SLC39A12 WNT7A S100B ZDHHC17 NGF FARP1 DAB2IP CDC42 MAP1A KLF7 RAB10 CTTN TAOK2 ADGRB1 ALS2 TAOK3 MAP1B LLGL1 DSCAML1 ZNF335 PLPPR4 NCKAP1 CTNNB1 ATL1 PTEN WASL SLITRK1 SLITRK3 SLITRK2 SLITRK5 SLITRK4 CTNNA2 RAB8A DIP2A SLITRK6 EPHB1 NRCAM NEFH EPHB3 EPHB2 ATP7A MAP4K4	Neuron Projection Morphogenesis (GO:0048812)	Nervous	3/146	0	0.787517	0.852223	0.323332	TAOK3;IQGAP1;GAS7	5	0.4
Intracellular Steroid Hormone Receptor Signaling Pathway (GO:0030518)	Others	4/43	0.0193323	0.538728	4.19759	16.5636	MED1;EGLN2;ZMIZ1;MAPK1		GO:0048812	1320	11.9348	3.39086	2	Neuron Projection Morphogenesis (GO:0048812)	ANKRD27 RYK APLP1 SPACDR APLP2 DICER1 CCK ISL1 POU4F1 ISL2 DCDC2 DCLK1 MAPK8IP2 AFG3L2 SHTN1 SLC9A6 S100A6 CNTN4 PLXNB1 KIF20B TNIK NBL1 EPHA4 APP NYAP1 NOL3 ROCK1 NYAP2 LRP2 SSNA1 CTNND2 LRP4 CELSR2 ARHGAP35 TNN DOCK10 PARD6B PAK1 FLRT3 NTF3 FLRT1 NTF4 APBB1 CPNE1 TUNAR PAK3 NTNG2 NTNG1 NCKAP1L MINK1 PARD3 ANK3 DLG4 SDC2 FGFR2 DOCK7 BRSK1 GPM6A BRSK2 RAB3A TRIO ALCAM UBB EPB41L3 BTBD3 PLXNA3 SRGAP3 MNX1 ZNF365 BDNF EIF2AK4 DTNBP1 BAIAP2 BMP7 DNM2 PAX2 SHANK1 IMPACT CDK5 NRN1L GAS7 TMEM106B SHANK3 SGK1 SPTBN4 CNTNAP2 NRN1 CNTNAP1 NLGN1 LRRK2 IQGAP1 KLK8 DVL1 MAP2 MAP6 DRD2 PACSIN1 TRIM46 MEF2A MYO16 DCC DBNL SPAG6 MAP1S SLC39A12 WNT7A S100B ZDHHC17 NGF FARP1 DAB2IP CDC42 MAP1A KLF7 RAB10 CTTN TAOK2 ADGRB1 ALS2 TAOK3 MAP1B LLGL1 DSCAML1 ZNF335 PLPPR4 NCKAP1 CTNNB1 ATL1 PTEN WASL SLITRK1 SLITRK3 SLITRK2 SLITRK5 SLITRK4 CTNNA2 RAB8A DIP2A SLITRK6 EPHB1 NRCAM NEFH EPHB3 EPHB2 ATP7A MAP4K4	Neuron Projection Morphogenesis (GO:0048812)	Nervous	9/146	0	0.763643	1.39323	2.14286	BRSK2;NLGN1;SLC9A6;CDK5;ROCK1;DVL1;APBB1;MAPK8IP2;ZNF335	5	0.4
Response To Endoplasmic Reticulum Stress (GO:0034976)	Others	7/114	0.0200853	0.552346	2.68501	10.4924	GSK3B;UFL1;JUN;FICD;WFS1;SEL1L;TTC23L		GO:0048813	1527	12.2589	3.01843	2	Dendrite Morphogenesis (GO:0048813)	ZNF365 MEF2A WNT7A MINK1 FARP1 DCDC2 CDC42 MAPK8IP2 SHANK1 KLF7 DLG4 TAOK2 SDC2 TMEM106B SHANK3 NOL3 CHRNA7 CTNND2 PTN PTEN LRP4 WASL CELSR2 DOCK10 DVL1 MAP2 BTBD3 CTNNA2 DIP2A EPHB1 MAP6 PHACTR1 EPHB3 EPHB2 PAK3 KIF1A GDI1 DLG4 SLC22A17 CLIP3 GNAO1 B3GAT1 KIF5A APLP1 CADM3 BRSK1 KCNQ2 SYT11 NRXN2 NDRG4 MAPK8IP2 ADGRB2 DNM1 KIF1B MAPK8IP1 STXBP1 ATP1A3 PDZD4 EPB41L1 RIMS3 CTNND2 SEPT3 RAB6B KIF3C MAPT TMEM151B SNAP91 FAM131B STX1B SCAMP5 NCS1 IDS GABBR1 KCNJ9 MAP2 RAB3A TPPP FAIM2 SYP MAP1A SPTBN4 NYAP1 BSN NAT8L RP5.1187M17.10 CPLX2 LMTK3 PPP2R2C SLC8A2 ARNT2 SYN1 NCDN SPTAN1 SLC12A5 PSD HPCAL4 FAM168A ATP9A CLSTN3	Dendrite Morphogenesis (GO:0048813)	Nervous	2/35	0	0.769057	1.28235	0.959552	DVL1;MAPK8IP2	5	0.4
Mitotic Spindle Assembly (GO:0090307)	Others	4/44	0.0208738	0.563775	4.09244	15.8347	TPX2;KIF11;SMC3;MAP9		GO:0048814	1802	12.1301	3.49397	2	Regulation Of Dendrite Morphogenesis (GO:0048814)	CDKL3 SS18L1 CHRNB2 CDKL5 FBXW8 SEMA4D RAP2A CAPRIN1 PTPRD CAPRIN2 GORASP1 HECW2 NEDD4 SARM1 RAPGEF2 IL1RAPL1 SDC2 NSMF OBSL1 TNIK GSK3B CHRNA3 CUL7 HECW1 NEDD4L KNDC1 DPYSL5 CUX2 CUX1 LZTS1 YWHAH KIF1B KIF1A KIF3C MAP2 B3GAT1 SEPT3 GNAO1 ANK2 KCNQ2 RIMS3 SYT11 DCLK1 CLIP3 SPTAN1 GDI1 NCAM1 PTPRD HMP19 APLP1 AGAP1 BSN RAB6B DLG4 KALRN BRSK1 MAPT KIF5A CADM3 SLC22A17 ATP9A ADGRB2 STXBP1 NDRG4 CELF3 ATP1A3 NRXN2 SCAMP5 NYAP1 SNAP91 PDZD4 FAM131B UNC13A FAM168A SYT1 RAB3A ENC1 MAPK8IP1 GABBR1 ARHGAP21 EPB41L1 MAP1A NFASC ADCY1 MAPK8IP2 SV2A PAFAH1B1 RP3.403A15.5 TMOD2 DNM1 TMEM151B APBB1 DOCK3 CLASP2 CTNND2 NCS1 ARNT2 DNAJC6 PRRT2	Regulation Of Dendrite Morphogenesis (GO:0048814)	Nervous	2/31	0	0.766183	1.45953	1.29663	NSMF;OBSL1	5	0.4
Peptidyl-Threonine Modification (GO:0018210)	Others	5/66	0.0210404	0.563775	3.35789	12.9659	GSK3B;DYRK3;WNK1;MAPK1;CDK10		GO:0048814	1802	12.1301	3.49397	2	Regulation Of Dendrite Morphogenesis (GO:0048814)	CDKL3 SS18L1 CHRNB2 CDKL5 FBXW8 SEMA4D RAP2A CAPRIN1 PTPRD CAPRIN2 GORASP1 HECW2 NEDD4 SARM1 RAPGEF2 IL1RAPL1 SDC2 NSMF OBSL1 TNIK GSK3B CHRNA3 CUL7 HECW1 NEDD4L KNDC1 DPYSL5 CUX2 CUX1 LZTS1 YWHAH KIF1B KIF1A KIF3C MAP2 B3GAT1 SEPT3 GNAO1 ANK2 KCNQ2 RIMS3 SYT11 DCLK1 CLIP3 SPTAN1 GDI1 NCAM1 PTPRD HMP19 APLP1 AGAP1 BSN RAB6B DLG4 KALRN BRSK1 MAPT KIF5A CADM3 SLC22A17 ATP9A ADGRB2 STXBP1 NDRG4 CELF3 ATP1A3 NRXN2 SCAMP5 NYAP1 SNAP91 PDZD4 FAM131B UNC13A FAM168A SYT1 RAB3A ENC1 MAPK8IP1 GABBR1 ARHGAP21 EPB41L1 MAP1A NFASC ADCY1 MAPK8IP2 SV2A PAFAH1B1 RP3.403A15.5 TMOD2 DNM1 TMEM151B APBB1 DOCK3 CLASP2 CTNND2 NCS1 ARNT2 DNAJC6 PRRT2	Regulation Of Dendrite Morphogenesis (GO:0048814)	Nervous	1/31	0	0.707382	1.3563	0.862744	GSK3B	5	0.4
Cellular Response To Steroid Hormone Stimulus (GO:0071383)	Others	3/25	0.0213517	0.564875	5.57404	21.4412	HSPA8;MED1;MAPK1		GO:0048821	28	8.50606	-0.983548	0	Erythrocyte Development (GO:0048821)	MED1 ZBTB7A DMTN ALAS2 G6PD ALAS1 NCKAP1L HEATR3 SH2B3 LYAR GATA1 SLC25A39 GYPC DMTN NCKAP1L ELF4 TGFB1 BCL2L1 SH2B3 R3HDM4 VASP FKBP8 EHBP1L1 RBM38 TLN1 ALAS2 PPP6R1 ARAP1 RPS6KA1 OR2W3 GRK6 STXBP2 MYO9B ARRB2 GRK2 ZBTB7A THEMIS2 SH3BP1 RAB35 CHST11 CSK OAZ1 WDR81 PHOSPHO1 ADIPOR1 EFHD2 FERMT3 DNM2 PLEKHO2 KLF13 PPP1R9B GNAI2 PRKCD MAN2B1 LCP1 DOCK2 FMNL1 PPP1R18 ARHGEF2 EPB42 FOXO4 MPP1 NCF2 STK40 WAS IL17RA C7ORF43 SPI1 AP5B1 MAP2K3 PLCB2 HCK UNC13D LAPTM5 TCIRG1 HCLS1 DIAPH1 ARHGAP30 BLVRB RHOG NADK FURIN RXRA SMAP2 ANXA11 HK3 MGAT1 GPSM3 TYK2 KLF16 GMIP FBRS PTK2B CD300LB PIM1 LYN PNPLA6 PPM1M TMEM127	Erythrocyte Development (GO:0048821)	Others	2024-11-01	0	0.629307	4.07307	5.90636	MED1	37	0.916088
Regulation Of Stem Cell Differentiation (GO:2000736)	Others	4/45	0.0224886	0.573324	3.99242	15.1502	ITCH;HNRNPU;SLC4A11;RBM24		GO:0048821	28	8.50606	-0.983548	0	Erythrocyte Development (GO:0048821)	MED1 ZBTB7A DMTN ALAS2 G6PD ALAS1 NCKAP1L HEATR3 SH2B3 LYAR GATA1 SLC25A39 GYPC DMTN NCKAP1L ELF4 TGFB1 BCL2L1 SH2B3 R3HDM4 VASP FKBP8 EHBP1L1 RBM38 TLN1 ALAS2 PPP6R1 ARAP1 RPS6KA1 OR2W3 GRK6 STXBP2 MYO9B ARRB2 GRK2 ZBTB7A THEMIS2 SH3BP1 RAB35 CHST11 CSK OAZ1 WDR81 PHOSPHO1 ADIPOR1 EFHD2 FERMT3 DNM2 PLEKHO2 KLF13 PPP1R9B GNAI2 PRKCD MAN2B1 LCP1 DOCK2 FMNL1 PPP1R18 ARHGEF2 EPB42 FOXO4 MPP1 NCF2 STK40 WAS IL17RA C7ORF43 SPI1 AP5B1 MAP2K3 PLCB2 HCK UNC13D LAPTM5 TCIRG1 HCLS1 DIAPH1 ARHGAP30 BLVRB RHOG NADK FURIN RXRA SMAP2 ANXA11 HK3 MGAT1 GPSM3 TYK2 KLF16 GMIP FBRS PTK2B CD300LB PIM1 LYN PNPLA6 PPM1M TMEM127	Erythrocyte Development (GO:0048821)	Others	2024-11-01	0	0.765074	2.11608	1.94685	ALAS1	37	0.916088
Steroid Hormone Mediated Signaling Pathway (GO:0043401)	Others	2024-10-02	0.0227684	0.573324	10.205	38.5993	MED1;MAPK1		GO:0048841	4836	10.6657	2.82756	13	Regulation Of Axon Extension Involved In Axon Guidance (GO:0048841)	SEMA4A SEMA6C SEMA5B SEMA4B SEMA6D SEMA3A SEMA6A SEMA5A SEMA6B SEMA3D SEMA3E SEMA4F SEMA4C SEMA3B SEMA4D SEMA3C SEMA3F SEMA4G SEMA3G VEGFA NELL1 MEGF8 SEMA7A MEGF8 NFE2L1 CDC42BPB APP DAB2IP ATN1 TTYH3 TNKS1BP1 TAOK2 ZC3H7B PLXNA1 TMEM63B LAMB2 MINK1 CLIP2 CIC CTIF NCOR2 PLCG1 BCAR1 NLGN2 PLXNB1 SPTAN1 ACAP3 VAV2 SEMA4C SREBF2 NDST1 MAP4 ARHGEF17 PIP5K1C SIN3B DDR1 PTPRS SEMA3F GPC1 COL18A1 PRRC2B LRP1 SLC12A4 MTSS1L VEGFA PLEKHG5 CLSTN3 CEP170B B4GALNT4 PLXNB2 GNB1 FAM168A SEMA3B OBSL1 PHLDB1 CHPF DNAJB2 PKD1 SGSM2 AGRN SKI SCAF1 SBF1 KIF1C DOCK6 DVL3 DYNLL2 AGAP3 ARFGAP1 LSS ARHGAP35 ATXN7L3 TMEM184B GDI1 CELSR2 ARHGEF10L TNS2 HS6ST1 ATRN	Regulation Of Axon Extension Involved In Axon Guidance (GO:0048841)	Nervous	1/23	0	0.820499	0.961248	0.407225	SEMA7A	0	0.1
Meiotic Sister Chromatid Cohesion (GO:0051177)	Others	2024-10-02	0.0227684	0.573324	10.205	38.5993	BUB1B;SMC3		GO:0048843	4776	10.6547	2.81679	13	Negative Regulation Of Axon Extension Involved In Axon Guidance (GO:0048843)	SEMA4A SEMA6C SEMA5B SEMA4B SEMA6D SEMA6A SEMA5A SEMA6B SEMA3D SEMA3E SEMA4F SEMA4C SEMA3B SEMA4D SEMA3C SEMA3F SEMA4G SEMA3G SEMA7A NFE2L1 SEMA4C DAB2IP CDC42BPB SEMA3F TNKS1BP1 SEMA3B MINK1 TAOK2 PLXNB1 PLCG1 TMEM63B VAV2 BCAR1 PLXNA1 COL18A1 CIC APP TTYH3 ATN1 KIF1C DOCK6 SLC12A4 LAMB2 NDST1 MOGS MEGF8 NCOR2 ZC3H7B ARHGEF10L ARFGAP1 SIN3B PLXNB2 ACAP3 CEP170B TNS2 LRP5 SGK223 EPS8L2 INF2 ARHGEF17 GAA ZSWIM8 DDR1 PIP5K1C ERF SEMA4B BCL9L SREBF2 SGSM2 LSS TMEM184B PTPN23 CTIF SCAF1 ATXN7L3 LZTS2 MYO1C SEMA6C LRP1 GRINA AGAP3 RRBP1 PHLDB1 AGRN MGRN1 EPN1 DNAJB2 BOK PTPRF SEMA4G MMP15 DVL3 TMEM259 CHPF SBF1 SH3GLB2 SKI PRKACA CHMP4B	Negative Regulation Of Axon Extension Involved In Axon Guidance (GO:0048843)	Nervous	1/19	0	0.788591	1.1751	0.631072	SEMA7A	0	0.1
Negative Regulation Of Transmembrane Transport (GO:0034763)	Others	2024-10-02	0.0227684	0.573324	10.205	38.5993	IL1B;CTTNBP2NL		GO:0048844	2092	9.91485	3.83544	3	Artery Morphogenesis (GO:0048844)	TBX2 TFAP2B TBX1 PDGFRB JAG1 TGFB2 NOG FOXF1 SMAD7 TGFBR1 TGFBR2 VEGFA BMP4 NELL1 ANGPTL3 NF1 ENG FOLR1 BMPR1A BMPR2 NOTCH1 LRP2 HPGD LRP1 PKD2 HEY2 GJA5 HOXA1 HES1 STRA6 LAMB2 PDGFRB LAMC1 LRP1 EPAS1 LAMB1 MRC2 TIMP2 PARVA ADGRA2 KIAA1462 FSTL1 NID1 EHD2 COL5A1 PXDN KIRREL ARHGEF17 COL4A2 LAMA4 EFEMP2 NDST1 LTBP2 BMPR2 CDC42BPB COL16A1 HEG1 MXRA8 COL5A2 SH3PXD2A SLC12A4 SERPINH1 SNX33 CRIM1 SPARC SASH1 CDH11 EVC KANK2 COL6A1 PXDC1 FKBP10 CALD1 TEAD1 MYO1C CKAP4 TNKS1BP1 EMILIN1 DDR2 COL12A1 FBN1 FN1 BMP1 COL6A2 H6PD FKBP9 CD248 EXT1 COL1A2 TRIO DLC1 ATP2B4 PTK7 ITGB1 TGFBR2 LOXL2 COL1A1 C1R COL6A3	Artery Morphogenesis (GO:0048844)	Others	2/30	0	0.765074	1.51173	1.40311	TBX1;ENG	18	0.66921
Regulation Of Potassium Ion Transmembrane Transporter Activity (GO:1901016)	Others	3/26	0.0237166	0.576369	5.33142	19.9479	CAB39;KCNS1;KCNS2		GO:0048845	2240	9.31731	3.87859	3	Venous Blood Vessel Morphogenesis (GO:0048845)	NOTCH1 PROX1 TBX20 ENG VEGFA VEGFA NOTCH1 ENG TBX20 PROX1 RP11.415I12.2 PLXND1 NUCB1 TTYH3 NCOR2 LAMB2 ECE1 NFE2L1 MYO9B LRP1 CIC SLC12A4 TAOK2 EPAS1 ARHGAP31 COL18A1 HSPG2 TNRC18 TMEM259 LAMP1 INPPL1 GNAI2 CDC42BPB GAA TSPAN9 MMP14 FAM20C SDF4 SEPN1 LTBP3 PPP1R12C ZMIZ1 MINK1 ZSWIM8 SKI MRC2 LENG8 DOCK6 PLEKHM2 ERF CD81 TPCN1 H6PD ALPK2 DVL3 RAPGEF1 MYO18A TNS1 NDST1 VWF APP TIMP2 MAPKAPK2 SRRM2 FURIN ATN1 STAB1 ARHGEF2 SNRNP70 GRAMD4 ROBO4 TLN1 MEGF8 COL4A2 DNM2 TNS2 DOT1L FCGRT AEBP1 ARHGEF17 ATRN CLCN7 PLXNB2 ABL1 NID1 ARHGEF11 SBNO2 ZC3H7B SLC16A3 AKT1 CHPF2 RRBP1 GRN NUMA1 MGAT1 DENND5A ARHGEF10L RP11.958N24.1 TMEM127	Venous Blood Vessel Morphogenesis (GO:0048845)	Others	2024-05-01	0	0.763643	5.29185	8.35322	ENG	18	0.66921
Positive Regulation Of Nuclear Division (GO:0051785)	Others	3/26	0.0237166	0.576369	5.33142	19.9479	IL1B;NUSAP1;TGFA		GO:0048846	5342	11.6688	4.12685	20	Axon Extension Involved In Axon Guidance (GO:0048846)	SEMA3A NELL2 NELL1 SLIT2 SLIT1 SEMA3F NELL2 SLIT1 NELL1 SLIT2 SEMA3A MAP2 DPYSL5 FZD3 NREP CRMP1 SEMA3F KIF3C TUBB3 SRGAP3 NCAM1 DPYSL4 TUBB2B CDH2 PTPRD KIF1B SYT11 CELF3 DPYSL3 ABI2 SEPT3 ATCAY TUBA1A MAGED4B KLC1 STOX2 VANGL2 MAPT RUFY3 MAP6 INA CNTNAP2 DCLK1 APLP1 APBB1 TENM4 NLGN2 KIF5C NTN1 C14ORF132 HMP19 CTNNA2 TAGLN3 ZNF532 NRCAM DLG2 RTN1 TUBB2A PCDHB2 CELSR2 GDI1 CLIP3 FAT3 FXYD6 NEO1 NFASC PCBP4 ENC1 ADGRL3 PTPRS PGAP1 ZNF423 KIF3A ANK2 FEZ1 KIF1A KCNQ2 ST8SIA2 STMN2 MARCKSL1 ENO2 APBA2 CACNG7 PNMA1 FNBP1L RIMS3 MAGED1 ZNF521 TUB TTC3 AKAP6 B4GAT1 CHD7 NDRG4 CLASP2 PAFAH1B1 RCN2 KIF21A B4GALNT4	Axon Extension Involved In Axon Guidance (GO:0048846)	Nervous	2024-06-01	0	0.629307	8.14823	16.2777	SLIT2	0	0.1
Protein Export From Nucleus (GO:0006611)	Others	3/26	0.0237166	0.576369	5.33142	19.9479	EGR2;NUTF2;RAN		GO:0048854	1579	12.2046	3.3345	2	Brain Morphogenesis (GO:0048854)	MKKS FBXW11 SPEF2 VPS51 CTNNA2 PAFAH1B1 PTEN SLC6A4 SHANK3 BBS4 PAX2 CTNNA2 PAFAH1B1 STXBP1 SHANK3 APLP1 NDRG4 SLC22A17 GNAO1 RIMS3 RAB6B KIF1A SCAMP5 APBB1 SYT11 SNAP91 FBXW11 MAPT MAP2 SEPT3 KIF5A B3GAT1 RAB3A SLC8A2 GDI1 ENO2 KIF3C NRXN2 MAPK8IP1 CLIP3 ATP1A3 CADM3 IDS KCNQ2 BRSK1 ATCAY SYP NMNAT2 NAPB BSN BBS4 MAPRE3 EPB41L1 MAPK8IP2 PRRT2 C14ORF132 NFASC CELF3 NDFIP1 SNAP25 PAX2 CALM1 ARNT2 KNDC1 DLG4 SYT1 HMP19 HPCAL4 SLC6A4 TMEM59L TSPAN7 RAB3C RTN1 ANK2 KIF1B NCAM1 FAM131B DNM1 TMOD2 SPTBN4 TPPP PTPN5 SV2A KCNJ9 CPLX2 KLC1 FAIM2 SLC12A5 PDZD4 ATP9A PREPL STMN3 SULT4A1 TMEM151B UNC13A STX1B FEZ1 PPP2R2C RUNDC3A	Brain Morphogenesis (GO:0048854)	Nervous	2024-11-01	0	0.765074	2.11608	1.94685	VPS51	5	0.4
Protein Sumoylation (GO:0016925)	Others	4/46	0.0241775	0.580815	3.89716	14.5065	EGR2;ZMIZ1;SUMO3;SUMO2		GO:0048863	2869	5.43156	3.06713	5	Stem Cell Differentiation (GO:0048863)	TGFB2 MEF2C ZNF281 WNT7A HMGA2 OXSR1 FBXL17 EPOP ELL3 PUM1 BATF PAX2 PTPRC KIT MTF2 SP7 HOXB4 TP53 FGFR2 EEF1AKMT4-ECE2 GPM6A OTUD5 PSMD11 SETD6 CTNNB1 LMBR1L LRP6 HTR2B MLLT3 FOXO4 SOX21 SFRP1 DNMT3L MEOX1 EPCAM UFL1 SHH METTL5 JARID2 NELFB SETD2 JARID2 TRIM71 LIN28A LRP6 SMARCC1 LRRN1 ZNF281 SEPHS1 SLC16A1 SALL2 SFRP1 SFPQ RCC2 FZD7 SEMA6A IGF2BP3 PHC1 HNRNPA1 IGF2BP1 MYH10 HMGA2 VRTN TEAD2 RCOR2 XPO1 GPC4 DNMT3B PODXL KHDRBS1 PSIP1 USP44 HNRNPD TET1 NLGN4X NSD1 QSER1 ADGRL2 CECR2 ZIC5 IPO5 VANGL2 HNRNPU FGFR2 PUM1 NASP FXR1 POU5F1 MTA3 TRIM24 ILF3 CHD4 HNRNPA0 ARID3B KDM3B CLDN6 CYP2S1 ZSCAN10 TCF7L1	Stem Cell Differentiation (GO:0048863)	Others	1/41	0	0.761009	1.0167	0.46811	UFL1	20	0.7
Organelle Organization (GO:0006996)	Others	17/418	0.024831	0.589736	1.75061	6.46965	ARFGEF1;DYRK3;PLEKHF1;SAR1A;AUP1;GABPB1;ARMC2;TSPO2;RAB31;BAG5;ABI2;VAPB;KAT6A;GOLGB1;SLC25A33;TMED6;CEP55		GO:0048863	2869	5.43156	3.06713	5	Stem Cell Differentiation (GO:0048863)	TGFB2 MEF2C ZNF281 WNT7A HMGA2 OXSR1 FBXL17 EPOP ELL3 PUM1 BATF PAX2 PTPRC KIT MTF2 SP7 HOXB4 TP53 FGFR2 EEF1AKMT4-ECE2 GPM6A OTUD5 PSMD11 SETD6 CTNNB1 LMBR1L LRP6 HTR2B MLLT3 FOXO4 SOX21 SFRP1 DNMT3L MEOX1 EPCAM UFL1 SHH METTL5 JARID2 NELFB SETD2 JARID2 TRIM71 LIN28A LRP6 SMARCC1 LRRN1 ZNF281 SEPHS1 SLC16A1 SALL2 SFRP1 SFPQ RCC2 FZD7 SEMA6A IGF2BP3 PHC1 HNRNPA1 IGF2BP1 MYH10 HMGA2 VRTN TEAD2 RCOR2 XPO1 GPC4 DNMT3B PODXL KHDRBS1 PSIP1 USP44 HNRNPD TET1 NLGN4X NSD1 QSER1 ADGRL2 CECR2 ZIC5 IPO5 VANGL2 HNRNPU FGFR2 PUM1 NASP FXR1 POU5F1 MTA3 TRIM24 ILF3 CHD4 HNRNPA0 ARID3B KDM3B CLDN6 CYP2S1 ZSCAN10 TCF7L1	Stem Cell Differentiation (GO:0048863)	Others	2/41	0	0.78519	1.08472	0.632486	LMBR1L;SFRP1	20	0.7
Regulation Of mRNA Splicing, Via Spliceosome (GO:0048024)	Others	6/94	0.0256668	0.590193	2.79517	10.2375	SRPK2;RBM25;HNRNPK;FAM172A;HNRNPU;RBM24		GO:0048864	2370	4.22931	3.16121	4	Stem Cell Development (GO:0048864)	TAPT1 PDCD6 WNT7A NOLC1 KLHL12 NRG1 PTPRC SHH CYP26C1 FAM172A TCOF1 SNAI2 PEF1 KBTBD8 SOX8 WNT7A NOLC1 PEF1 KBTBD8 KLHL12 PDCD6 CYP26C1 TCOF1 FAM172A NRG1 SHH SOX8 SNAI2 TAPT1 CCT3 RRP1B OLIG1 CTPS1 NSUN2 HAUS6 MYBBP1A EWSR1 STIP1 RP11.216N14.5 HNRNPC PTPRC CCT5 SSRP1 PARP1 SRSF2 BOP1 CCT6A CCT7 HEATR1 PDCD11 MCM4 SERBP1 C1QBP PWP2 HNRNPF TRIP13 MTHFD1L PUF60 DDX21 TSR1 PSME3 BCAN RCC1 PSMD2 L3MBTL4 GART MCM2 PES1 NOP14 ASIC4 HSPA8 ABCF2 SLC7A1 NCAPH2 TUBGCP3 FEN1 PPRC1 NUP98 SMCHD1 PUS7 PTGES3 DHX15 NOP2 RRP9 RAN WDR3 GRWD1 WDR4 OLIG2 DHX37 PA2G4 SLBP SNRPB PPP5C NUP153 URB2 AHCTF1 BCL7B DHX9	Stem Cell Development (GO:0048864)	Others	2/15	0	0.763643	3.2586	6.28789	PEF1;SOX8	26	0.784105
Protein Glycosylation (GO:0006486)	Others	8/147	0.0256912	0.590193	2.36325	8.65328	ARFGEF1;B3GNT5;MGAT4B;TET2;TET1;AQP11;MAGT1;B3GNTL1		GO:0048864	2370	4.22931	3.16121	4	Stem Cell Development (GO:0048864)	TAPT1 PDCD6 WNT7A NOLC1 KLHL12 NRG1 PTPRC SHH CYP26C1 FAM172A TCOF1 SNAI2 PEF1 KBTBD8 SOX8 WNT7A NOLC1 PEF1 KBTBD8 KLHL12 PDCD6 CYP26C1 TCOF1 FAM172A NRG1 SHH SOX8 SNAI2 TAPT1 CCT3 RRP1B OLIG1 CTPS1 NSUN2 HAUS6 MYBBP1A EWSR1 STIP1 RP11.216N14.5 HNRNPC PTPRC CCT5 SSRP1 PARP1 SRSF2 BOP1 CCT6A CCT7 HEATR1 PDCD11 MCM4 SERBP1 C1QBP PWP2 HNRNPF TRIP13 MTHFD1L PUF60 DDX21 TSR1 PSME3 BCAN RCC1 PSMD2 L3MBTL4 GART MCM2 PES1 NOP14 ASIC4 HSPA8 ABCF2 SLC7A1 NCAPH2 TUBGCP3 FEN1 PPRC1 NUP98 SMCHD1 PUS7 PTGES3 DHX15 NOP2 RRP9 RAN WDR3 GRWD1 WDR4 OLIG2 DHX37 PA2G4 SLBP SNRPB PPP5C NUP153 URB2 AHCTF1 BCL7B DHX9	Stem Cell Development (GO:0048864)	Others	1/15	0	0.63437	2.90874	3.44949	FAM172A	26	0.784105
Protein Quality Control For Misfolded Or Incompletely Synthesized Proteins (GO:0006515)	Others	3/27	0.0262174	0.590193	5.10901	18.6036	UBE2W;CUL3;AUP1		GO:0050433	1669	12.9122	2.25685	2	Regulation Of Catecholamine Secretion (GO:0050433)	SYT6 SYT5 CHRNB2 SYT4 SYT3 SYT2 KCNB1 SYT1 SYT17 DTNBP1 SYT15 SYT9 SYT8 SYT7 SYT13 SYT11 SYT10 STX1A PRKN CHRNA4 KCNA2 GRK2 HRH3 FGF20 FFAR3 DRD3 SNCA SYP GNAO1 KIF5A SLC12A5 DNM1 ATP1A3 KCNJ9 SCAMP5 FAIM2 STXBP1 SNAP25 STX1B RAB3A MAPK8IP2 SYT1 SLC17A7 SNAP91 KIF1A SYN1 HPCAL4 CADM3 CPLX2 DLG4 PHYHIP SLC8A2 RIMS3 SYN2 SLC6A17 APLP1 GRIN1 NCDN SLC22A17 BSN PACSIN1 UNC13A NDRG4 PPP2R2C BRSK1 TMEM151B CAMK2A RUNDC3A KCNQ2 OLFM1 TPPP RAB6B SPTBN4 SULT4A1 TMEM59L RPH3A KCNA2 PSD PNMAL2 IDS FBXL16 ATP2B2 DIRAS2 NAPB CLIP3 NRXN2 VSNL1 PDZD4 CEND1 SNCB KIAA0513 MAP1A CHN1 FAM163B B3GAT1 TUBB4A CAMK2B SYNGR1 VAMP2	Regulation Of Catecholamine Secretion (GO:0050433)	Nervous	1/27	0	0.845493	0.813193	0.275088	STX1A	5	0.4
Regulation Of Monocyte Chemotactic Protein-1 Production (GO:0071637)	Others	2024-11-02	0.0273917	0.590193	9.07066	32.6318	CD84;IL1B		GO:0050435	1130	8.76616	2.21103	1	Amyloid-Beta Metabolic Process (GO:0050435)	PSENEN ACE NAT8B MME IDE PSEN1 DYRK1A PSEN2 BACE1 APEH APH1B BACE2 APH1A MGAT3 NCSTN APH1A MGAT4B NUCB1 PLCB3 ANPEP GNA11 RAB5C NCSTN ACE SDF4 CAPNS1 SEC61A1 ZDHHC5 MME NBL1 TMBIM1 GRINA CDHR2 MEP1A XPNPEP2 MYO1A LAMP1 LRP10 BACE2 SLC6A19 CDHR5 SLC39A7 KIAA2013 TMEM253 MYO1D MOGAT2 PSEN2 LASP1 CANT1 ERGIC1 TAOK2 ACE2 DGAT1 CD81 AKT1 ESRRA PSEN1 DPEP1 C9ORF69 KIAA0100 SI ATP1A1 CDC42BPB HDLBP PTPA MAOA ANXA11 SLC5A1 CES2 TMEM127 ALDOB SLC27A4 CPO GUCA2A MISP ENPEP UPF1 SLC10A2 PNPLA6 NDST1 AOC1 RAB1B SURF4 SLC13A2 PRR15L GNB2 MAPKAPK2 GANAB MEP1B PLXNB2 GNS GBA3 APEH COPG1 MOGS CHMP4B ABCD1 FLII NFE2L1	Amyloid-Beta Metabolic Process (GO:0050435)	Others	2/15	0	0.763643	3.2586	6.28789	BACE2;PSEN2	45	1
Regulation Of Protein Exit From Endoplasmic Reticulum (GO:0070861)	Others	2024-11-02	0.0273917	0.590193	9.07066	32.6318	SAR1A;TM9SF4		GO:0050650	1967	9.97527	2.69078	3	Chondroitin Sulfate Proteoglycan Biosynthetic Process (GO:0050650)	CSGALNACT2 CHST9 CSGALNACT1 CHST7 CHPF2 CHPF XYLT1 B3GAT3 B3GAT2 XYLT2 UGDH CHST12 CHST13 CHSY3 CHSY1 CHST11 CHST15 CHST3 PXYLP1 CHPF2 LRP10 MGAT1 TMEM127 CHST11 GNAI2 TLN1 CHPF ZYX LAMP1 MYO9B CHST15 MYH9 SLC16A3 TNFRSF1A IGF2R CHST3 MMP14 TFE3 MVP WDR1 XYLT1 FLNA TGFB1 CKAP4 FOSL2 PPP1R18 ACTN1 SBNO2 TIMP2 SDF4 MRC2 LRP1 SEC61A1 CHST7 FN1 SLC6A6 CEBPB GAA PLEKHO2 FAM129B NOTCH2 SIRPA ARAP1 SLC39A13 ZNF469 CSGALNACT2 NDST1 CD151 LASP1 MAN2B1 OGFR PHC2 SLC38A10 POFUT2 PLOD1 MAPKAPK2 CHSY3 VASP ARHGEF2 FURIN RCN3 AP5B1 RAB5C NAGLU NUCB1 PNPLA6 FKBP10 MSN ECE1 SLC12A4 MAN2B2 WDR81 SCARF2 RAB35 BMP1 GNS ABCD1 FAM20C GRN	Chondroitin Sulfate Proteoglycan Biosynthetic Process (GO:0050650)	Others	1/19	0	0.637749	2.26189	2.24991	CHST15	18	0.66921
Lysosomal Microautophagy (GO:0016237)	Others	2024-11-02	0.0273917	0.590193	9.07066	32.6318	RB1CC1;SNX7		GO:0050658	2841	5.13893	2.2254	5	RNA Transport (GO:0050658)	SNUPN RBFOX1 RFTN1 NUP214 NUP153 POM121B NUP155 CKAP5 TGFBR2 NPAP1 KPNB1 DDX39A DDX39B NUP98 HNRNPA2B1 TST SIDT2 POM121L2 SLBP POM121 NOL3 FMR1 YBX1 ZFP36L1 NUP188 NXF2 ATXN2 ZFP36 TPR XPO5 POM121C KIF5C PEG10 NUP62 FLOT1 RAE1 NXF5 RTRAF HNRNPA1 POM121 KHSRP LMNB1 INCENP ILF3 PRRC2A NUP153 PTBP1 SSRP1 PRPF8 HNRNPL KPNB1 EIF3B HNRNPUL1 U2AF2 NUP205 KIFC1 ATXN2L GCN1 LMNB2 EIF4G1 HCFC1 NUP188 HNRNPU SNRNP200 VARS MDC1 CNOT1 YBX1 NCAPD2 TRIM28 TAF15 PRPF19 HUWE1 CAD HNRNPA3 ACIN1 MCM4 HIRA POM121C KDM5C FUS PRKDC RCC2 SRRM2 HDGF GATAD2A UBTF CKAP5 CHD4 TRRAP CCAR2 MKI67 NUP210 SUPT6H BAG6 LARP1 SMPD4 SF1 SERBP1	RNA Transport (GO:0050658)	Others	1/39	0	0.897551	0.556045	0.100073	DDX39A	20	0.7
Negative Regulation Of calcineurin-NFAT Signaling Cascade (GO:0070885)	Others	2024-11-02	0.0273917	0.590193	9.07066	32.6318	GSK3B;ATP2B4		GO:0050658	2841	5.13893	2.2254	5	RNA Transport (GO:0050658)	SNUPN RBFOX1 RFTN1 NUP214 NUP153 POM121B NUP155 CKAP5 TGFBR2 NPAP1 KPNB1 DDX39A DDX39B NUP98 HNRNPA2B1 TST SIDT2 POM121L2 SLBP POM121 NOL3 FMR1 YBX1 ZFP36L1 NUP188 NXF2 ATXN2 ZFP36 TPR XPO5 POM121C KIF5C PEG10 NUP62 FLOT1 RAE1 NXF5 RTRAF HNRNPA1 POM121 KHSRP LMNB1 INCENP ILF3 PRRC2A NUP153 PTBP1 SSRP1 PRPF8 HNRNPL KPNB1 EIF3B HNRNPUL1 U2AF2 NUP205 KIFC1 ATXN2L GCN1 LMNB2 EIF4G1 HCFC1 NUP188 HNRNPU SNRNP200 VARS MDC1 CNOT1 YBX1 NCAPD2 TRIM28 TAF15 PRPF19 HUWE1 CAD HNRNPA3 ACIN1 MCM4 HIRA POM121C KDM5C FUS PRKDC RCC2 SRRM2 HDGF GATAD2A UBTF CKAP5 CHD4 TRRAP CCAR2 MKI67 NUP210 SUPT6H BAG6 LARP1 SMPD4 SF1 SERBP1	RNA Transport (GO:0050658)	Others	2/39	0	0.629307	2.20321	3.14081	PEG10;NUP153	20	0.7
Negative Regulation Of Calcineurin-Mediated Signaling (GO:0106057)	Others	2024-11-02	0.0273917	0.590193	9.07066	32.6318	GSK3B;ATP2B4		GO:0050665	5154	5.62936	7.09896	17	Hydrogen Peroxide Biosynthetic Process (GO:0050665)	DUOX1 DUOX2 MAOB CYBA SOD1 DUOX2 DUOX1 MAOB SOD1 CYBA SLC44A4 ALDH2 DUOXA1 TSPAN1 GSTA1 CCL15.CCL14 EPHX1 ELF3 METTL7A TFF3 FAM3D AQP3 TSPAN8 MS4A8 OLFM4 CYP4B1 DMBT1 MYH14 ST6GALNAC1 SEPP1 ADH1C UNC93B1 TJP3 CES1 ANXA11 MUC13 KIAA1211L PLEKHS1 VILL CTSH FXYD3 PRDX5 CLDN7 LRRC46 FUT3 AGR3 GAS2L2 C20ORF85 CCDC17 TMEM176A TPPP3 TMC4 DUOXA2 GSTA2 ALDH3B1 CGN CD164L2 CYP2J2 CES2 CIB1 CDS1 WDR38 FOXJ1 OTC RSPH1 PLA2G2A UBXN10 NR1I2 CFB MISP RP11.467J12.4 CXCL17 TEKT1 UBD BICDL2 SPINK4 TYMP IGHA1 FAM92B CYP2B7P DNAI2 SLC27A2 EFCAB1 SPEF1 LDLRAD1 SRD5A2 SNTN C11ORF16 CYP4F12 TST FAM216B CCDC78 CDHR3 NR1H4 FCGRT DNAI1 LRRC71 AGPAT2 ACAA1	Hydrogen Peroxide Biosynthetic Process (GO:0050665)	Others	2024-05-01	0	0.763643	5.29185	8.35322	DUOX2	5	0.4
Positive Regulation Of Protein Exit From Endoplasmic Reticulum (GO:0070863)	Others	2024-11-02	0.0273917	0.590193	9.07066	32.6318	SAR1A;TM9SF4		GO:0050670	35	8.89148	-1.87257	0	Regulation Of Lymphocyte Proliferation (GO:0050670)	LST1 TNFSF18 PTPN22 IKZF3 SOX11 TNFRSF1B MYDGF LGALS3 CD209 LEP FGF10 TNFSF9 IL12B IL12A TNFSF8 ZNF335 CD22 MZB1 TNFRSF1B LAPTM5 TNIP1 IRF5 CD53 TRAF1 MYO1G HCLS1 TNFRSF14 NFKB2 IL10RA PIK3R5 LILRB1 SLC15A3 EHD1 LSP1 HLA.DRB1 LILRB2 CD40 PTPN6 LCP1 LGALS9 MAN2B1 CYTH1 TAP1 HLA.A HCK PIK3AP1 TFEB PILRA ADORA2A RELB NINJ1 NFKBIE GPR132 SLAMF1 PRKCD VAV1 RASSF5 MOB3A CD48 NCKAP1L OSCAR RFTN1 TNFAIP8 TCIRG1 GBP2 THEMIS2 BCL3 ARHGAP30 CYTH4 CD4 RHOG UNC93B1 SLC43A2 GPSM3 NCF1 CYBA HLA.B MSC CTSZ TYMP LYN HLA.E RNF19B CORO1A LILRB4 CCR5 MYO9B DOCK2 WAS CSK SQRDL MX2 FMNL1 SASH3 CD274 ITGAX RIN3 LPXN TNFSF9	Regulation Of Lymphocyte Proliferation (GO:0050670)	Others	3/18	1	0.763643	4.24044	13.1388	TNFSF18;LST1;ZNF335	37	0.916088
Regulation Of Protein Transport (GO:0051223)	Others	3/28	0.0288537	0.596341	4.9044	17.3886	RHBDF1;HSPA8;GAPVD1		GO:0050671	332	8.89055	-1.91098	0	Positive Regulation Of Lymphocyte Proliferation (GO:0050671)	CD320 CHRNB2 FCRL3 CD74 ANXA1 IL15 CD70 LILRB2 NFATC2 PDCD1LG2 IL18 VCAM1 TYK2 VAV3 IL2 IL1B IL4 PTPRC IL7 BST1 IL6 IL23A CD6 CD209 LEP CLCF1 TLR9 CD28 BCL2 IL6ST CD86 CD40 CD81 CD80 SLC7A1 CD3E PNP FCGR3A CD38 AMH SASH3 MEF2C NCKAP1L TIRAP HLA-E CCDC88B GPR183 FGF10 CD40LG ZP4 CD46 ZP3 ZNF335 CLECL1P CD276 CD274 IL21 TNFRSF13C IL23R IRS2 TFRC CD1D TNFSF13B HLA-DMB CCL5 HLA-DPA1 IL12B IL12A CCL19 TNFRSF4 EPHB2 NCK1 NCK2 JAK2 IL10RA TNFRSF1B LILRB2 LAPTM5 PIK3R5 HCLS1 HCK TAP1 CYTH1 MYO1G TNIP1 TRAF1 RASSF5 PILRA LCP1 CD53 THEMIS2 LYN NFKB2 FMNL1 HLA.A NCKAP1L ARHGAP30 STX11 NOD2	Positive Regulation Of Lymphocyte Proliferation (GO:0050671)	Others	3/74	0	0.631726	1.72283	2.30698	FCRL3;IL1B;PDCD1LG2	37	0.916088
Erythrocyte Differentiation (GO:0030218)	Others	4/49	0.0296947	0.596341	3.63679	12.7898	UFL1;MED1;DYRK3;TSPO2		GO:0050671	332	8.89055	-1.91098	0	Positive Regulation Of Lymphocyte Proliferation (GO:0050671)	CD320 CHRNB2 FCRL3 CD74 ANXA1 IL15 CD70 LILRB2 NFATC2 PDCD1LG2 IL18 VCAM1 TYK2 VAV3 IL2 IL1B IL4 PTPRC IL7 BST1 IL6 IL23A CD6 CD209 LEP CLCF1 TLR9 CD28 BCL2 IL6ST CD86 CD40 CD81 CD80 SLC7A1 CD3E PNP FCGR3A CD38 AMH SASH3 MEF2C NCKAP1L TIRAP HLA-E CCDC88B GPR183 FGF10 CD40LG ZP4 CD46 ZP3 ZNF335 CLECL1P CD276 CD274 IL21 TNFRSF13C IL23R IRS2 TFRC CD1D TNFSF13B HLA-DMB CCL5 HLA-DPA1 IL12B IL12A CCL19 TNFRSF4 EPHB2 NCK1 NCK2 JAK2 IL10RA TNFRSF1B LILRB2 LAPTM5 PIK3R5 HCLS1 HCK TAP1 CYTH1 MYO1G TNIP1 TRAF1 RASSF5 PILRA LCP1 CD53 THEMIS2 LYN NFKB2 FMNL1 HLA.A NCKAP1L ARHGAP30 STX11 NOD2	Positive Regulation Of Lymphocyte Proliferation (GO:0050671)	Others	2/74	0	0.907667	0.58654	0.0931472	ZNF335;CD320	37	0.916088
Nuclear Export (GO:0051168)	Others	4/49	0.0296947	0.596341	3.63679	12.7898	EGR2;NUTF2;NUP153;RAN		GO:0050672	24	9.80128	-1.27854	0	Negative Regulation Of Lymphocyte Proliferation (GO:0050672)	CR1 LYN PLA2G2E IL10 PLA2G2F GLMN CD300A PLA2G2D PLA2G2A SFTPD RC3H1 LILRB1 LILRB2 PDCD1LG2 TYROBP LILRB4 HLA-G SOX11 FOXP3 TNFRSF21 FCGR2B DLG5 MNDA ATM HLA-DRB1 LST1 CEBPB CD86 CD274 VTCN1 TNFRSF13B SDC4 CD80 PLA2G5 IL4I1 SPN GPNMB CTLA4 VSIG4 LILRB2 SLC15A3 PILRA HCK TNFRSF1B LILRB4 PIK3R5 LILRB1 SIGLEC9 CD68 CCR5 NCF2 OSCAR TNIP1 NINJ1 LYN TLR2 CTSZ EMILIN2 IFI30 RNF19B CTSS TLR8 CCR1 SIGLEC1 TYMP TNFAIP2 MAN2B1 IL10RA THEMIS2 ITGAX LILRB3 LAPTM5 NPL ADGRE2 BCL3 LITAF SLC43A2 CD4 CD274 TYROBP AMPD3 TRAF1 LGALS9 PLEKHO2 SQRDL NOD2 FCER1G ICAM1 SPI1 GRN GPR84 IRF5 CD40 C5AR1 EHD1 SLAMF7 C3AR1 FCGRT PIK3AP1	Negative Regulation Of Lymphocyte Proliferation (GO:0050672)	Others	2/39	0	0.629307	2.20321	3.14081	GPNMB;PDCD1LG2	37	0.916088
Protein Dephosphorylation (GO:0006470)	Others	7/124	0.0300724	0.596341	2.45426	8.60007	DUSP11;PPP1CC;PPM1B;PPP3R2;PPP2R1B;PTPN13;CTTNBP2NL		GO:0050672	24	9.80128	-1.27854	0	Negative Regulation Of Lymphocyte Proliferation (GO:0050672)	CR1 LYN PLA2G2E IL10 PLA2G2F GLMN CD300A PLA2G2D PLA2G2A SFTPD RC3H1 LILRB1 LILRB2 PDCD1LG2 TYROBP LILRB4 HLA-G SOX11 FOXP3 TNFRSF21 FCGR2B DLG5 MNDA ATM HLA-DRB1 LST1 CEBPB CD86 CD274 VTCN1 TNFRSF13B SDC4 CD80 PLA2G5 IL4I1 SPN GPNMB CTLA4 VSIG4 LILRB2 SLC15A3 PILRA HCK TNFRSF1B LILRB4 PIK3R5 LILRB1 SIGLEC9 CD68 CCR5 NCF2 OSCAR TNIP1 NINJ1 LYN TLR2 CTSZ EMILIN2 IFI30 RNF19B CTSS TLR8 CCR1 SIGLEC1 TYMP TNFAIP2 MAN2B1 IL10RA THEMIS2 ITGAX LILRB3 LAPTM5 NPL ADGRE2 BCL3 LITAF SLC43A2 CD4 CD274 TYROBP AMPD3 TRAF1 LGALS9 PLEKHO2 SQRDL NOD2 FCER1G ICAM1 SPI1 GRN GPR84 IRF5 CD40 C5AR1 EHD1 SLAMF7 C3AR1 FCGRT PIK3AP1	Negative Regulation Of Lymphocyte Proliferation (GO:0050672)	Others	2/39	0	0.780584	1.14347	0.723916	TNFRSF13B;LST1	37	0.916088
Protein Modification By Small Protein Conjugation (GO:0032446)	Others	15/364	0.030479	0.596341	1.77198	6.18547	DET1;EGR2;TRIM41;USP9X;CUL3;LMO7;TNFAIP1;CBL;UFL1;ITCH;ZMIZ1;SUMO3;SUMO2;BIRC6;TRIM55		GO:0050678	1997	9.19568	3.71507	3	Regulation Of Epithelial Cell Proliferation (GO:0050678)	TGFB1 GPX1 LACRT TGFB2 ANGPT1 KRT4 BAD OSR2 LAMB1 PEX2 MTSS1 MCC RAB33B RUNX3 EREG NME1 VEGFA TGFBR3 NME2 BMP6 PAX2 BMP5 BMP4 SFRP2 CDK6 NUPR1 LEP SRSF6 LIMS1 YAP1 LAMC1 ZFP36L1 TGFA FUT1 NOD2 CDC73 FUT2 SFRP1 EGFR NLRC3 DUSP10 ZFP36 MARVELD3 ERBB2 MYC SCAND3 ZNF304 B2M GPR15LG TBX1 TCF7L2 CDKN2B TINF2 TIE1 NR1D1 GDF5 OXSR1 IGF1 SGPP2 DAB2IP NR4A3 FGF18 EPGN FGF16 PRKD1 FGF10 EPPK1 NODAL FGFR2 CDKN1C GRN HPN C5AR1 MAGED1 IL26 AQP11 UHRF1 PRKDC NR4A1 FGF7 EPB41L4B PKHD1 SOX2 FGF9 DEAF1 HYAL1 SIX4 SCN5A NKX3-1 SOX9 HRAS LAMB2 LAMB1 LAMC1 MYO1C TNKS1BP1 SLC12A4 YAP1 PXDC1	Regulation Of Epithelial Cell Proliferation (GO:0050678)	Others	5/91	0	0.629307	2.3787	6.39538	TGFA;AQP11;MCC;MTSS1;LIMS1	18	0.66921
Cellular Response To Reactive Oxygen Species (GO:0034614)	Others	5/73	0.030916	0.596341	3.01115	10.4682	SETX;JUN;ERCC6L2;MPV17L2;MAPK1		GO:0050678	1997	9.19568	3.71507	3	Regulation Of Epithelial Cell Proliferation (GO:0050678)	TGFB1 GPX1 LACRT TGFB2 ANGPT1 KRT4 BAD OSR2 LAMB1 PEX2 MTSS1 MCC RAB33B RUNX3 EREG NME1 VEGFA TGFBR3 NME2 BMP6 PAX2 BMP5 BMP4 SFRP2 CDK6 NUPR1 LEP SRSF6 LIMS1 YAP1 LAMC1 ZFP36L1 TGFA FUT1 NOD2 CDC73 FUT2 SFRP1 EGFR NLRC3 DUSP10 ZFP36 MARVELD3 ERBB2 MYC SCAND3 ZNF304 B2M GPR15LG TBX1 TCF7L2 CDKN2B TINF2 TIE1 NR1D1 GDF5 OXSR1 IGF1 SGPP2 DAB2IP NR4A3 FGF18 EPGN FGF16 PRKD1 FGF10 EPPK1 NODAL FGFR2 CDKN1C GRN HPN C5AR1 MAGED1 IL26 AQP11 UHRF1 PRKDC NR4A1 FGF7 EPB41L4B PKHD1 SOX2 FGF9 DEAF1 HYAL1 SIX4 SCN5A NKX3-1 SOX9 HRAS LAMB2 LAMB1 LAMC1 MYO1C TNKS1BP1 SLC12A4 YAP1 PXDC1	Regulation Of Epithelial Cell Proliferation (GO:0050678)	Others	4/91	0	0.796668	0.972217	0.508359	TBX1;SFRP1;FUT1;EREG	18	0.66921
Ubiquitin-Dependent ERAD Pathway (GO:0030433)	Others	5/73	0.030916	0.596341	3.01115	10.4682	WFS1;SEL1L;AUP1;UBXN4;FBXO44		GO:0050679	1827	9.16009	3.72181	3	Positive Regulation Of Epithelial Cell Proliferation (GO:0050679)	EGF LACRT BAD WNT5A OSR2 PPP1R16B SOX11 PDCL3 JAML TEK PLXNB3 SRSF6 VIP CNTN1 YAP1 SEMA5A STXBP4 PDCD6 NOD2 TNF SFRP1 EGFR CLDN1 NRAS CDH3 AKT3 MYC AKT1 ZNF703 KDR ZNF304 EGR3 XBP1 FZD7 GDF2 IGF1 PRKCA PGF NR4A3 CDH13 PRKD1 FGF10 PRKD2 NODAL FGFR2 NOTCH2 FOXE3 HPN C5AR1 PDGFB NRARP FGF2 HIF1A NR4A1 MYDGF FGF7 TGM1 PKHD1 FGF9 TNFSF12 SOX9 MEN1 STAT5A CCL26 CCL24 EGFL7 VEGFC VEGFD LAMB1 SIRT1 TGFBR1 NME1 VEGFA NME2 BMP6 VEGFB PAX2 BMP5 CRNN MMP12 BMP4 BMP2 RTN4 BMPR2 REG3A REG3G LAMC1 PTPRN TGFA HTR2B HMGB2 AREG MDK ERBB2 SCAND3 RREB1 TBX1 TCF7L2 ODAM ZNF580 SAAL1 PROX1 ARNT WNT7A OXSR1 VASH2 LRG1 EPGN NELL2 NELL1 ANG ECM1 GRN CCL11 FLT4 ITGB3 PTN EMC10 PIK3CD THBS4 HYAL1 SCN5A HRAS	Positive Regulation Of Epithelial Cell Proliferation (GO:0050679)	Others	9/123	0	0.763643	1.67635	3.78396	TBX1;SFRP1;ZNF580;MDK;TNFSF12;EMC10;ANG;AREG;THBS4	18	0.66921
Carbohydrate Derivative Biosynthetic Process (GO:1901137)	Others	3/29	0.031625	0.596341	4.71553	16.2865	RRM2;RRM2B;B3GNT5		GO:0050679	1827	9.16009	3.72181	3	Positive Regulation Of Epithelial Cell Proliferation (GO:0050679)	EGF LACRT BAD WNT5A OSR2 PPP1R16B SOX11 PDCL3 JAML TEK PLXNB3 SRSF6 VIP CNTN1 YAP1 SEMA5A STXBP4 PDCD6 NOD2 TNF SFRP1 EGFR CLDN1 NRAS CDH3 AKT3 MYC AKT1 ZNF703 KDR ZNF304 EGR3 XBP1 FZD7 GDF2 IGF1 PRKCA PGF NR4A3 CDH13 PRKD1 FGF10 PRKD2 NODAL FGFR2 NOTCH2 FOXE3 HPN C5AR1 PDGFB NRARP FGF2 HIF1A NR4A1 MYDGF FGF7 TGM1 PKHD1 FGF9 TNFSF12 SOX9 MEN1 STAT5A CCL26 CCL24 EGFL7 VEGFC VEGFD LAMB1 SIRT1 TGFBR1 NME1 VEGFA NME2 BMP6 VEGFB PAX2 BMP5 CRNN MMP12 BMP4 BMP2 RTN4 BMPR2 REG3A REG3G LAMC1 PTPRN TGFA HTR2B HMGB2 AREG MDK ERBB2 SCAND3 RREB1 TBX1 TCF7L2 ODAM ZNF580 SAAL1 PROX1 ARNT WNT7A OXSR1 VASH2 LRG1 EPGN NELL2 NELL1 ANG ECM1 GRN CCL11 FLT4 ITGB3 PTN EMC10 PIK3CD THBS4 HYAL1 SCN5A HRAS	Positive Regulation Of Epithelial Cell Proliferation (GO:0050679)	Others	1/123	0	0.960647	0.331942	0.0170002	TGFA	18	0.66921
Negative Regulation Of Plasma Membrane Bounded Cell Projection Assembly (GO:0120033)	Others	3/29	0.031625	0.596341	4.71553	16.2865	CDK10;EVI5L;SLIT2		GO:0050680	1817	9.23253	3.79311	3	Negative Regulation Of Epithelial Cell Proliferation (GO:0050680)	TGFB1 MED1 FBXW7 TGFB2 KRT4 CAV2 CAV1 SORD PEX2 MTSS1 MCC RUNX3 EREG TGFBR3 SFRP2 CEACAM1 CDK6 NUPR1 TNMD NF1 PRL PTPRM PTPRK BRCA2 CDC73 SFRP1 NLRC3 ATOH8 DUSP10 MARVELD3 ALOX5 ATP5IF1 B2M STAT1 CDKN2B TINF2 NR2F2 GDF2 GDF5 CASK VASH1 SULF1 DAB2IP SYNJ2BP KLF9 RGCC NFIB SNAI2 GHRL EPPK1 FGFR2 SPARC CDKN1C HPN MAGED1 IL26 AQP11 THBS1 GATA3 ROBO1 ATP5F1A CYP27B1 SOX2 NKX3-1 KRIT1 APOH APOE SOX9 MEN1 CNMD LAMB2 LRP1 NDST1 LAMC1 SLC12A4 PXDC1 RRBP1 FN1 NID1 PTPRK TIMP2 SPARC SASH1 PARVA FSTL1 CDC42BPB H6PD SNX33 ATRN PTPRM LAMB1 DDR2 HEG1 PDGFRB CALD1 EPAS1 HDLBP FNDC3B ATP2B4	Negative Regulation Of Epithelial Cell Proliferation (GO:0050680)	Others	4/70	0	0.765074	1.28297	1.20964	SFRP1;ATOH8;PRL;EREG	18	0.66921
Positive Regulation Of Viral Genome Replication (GO:0045070)	Others	3/29	0.031625	0.596341	4.71553	16.2865	SRPK2;TOP2B;VAPB		GO:0050680	1817	9.23253	3.79311	3	Negative Regulation Of Epithelial Cell Proliferation (GO:0050680)	TGFB1 MED1 FBXW7 TGFB2 KRT4 CAV2 CAV1 SORD PEX2 MTSS1 MCC RUNX3 EREG TGFBR3 SFRP2 CEACAM1 CDK6 NUPR1 TNMD NF1 PRL PTPRM PTPRK BRCA2 CDC73 SFRP1 NLRC3 ATOH8 DUSP10 MARVELD3 ALOX5 ATP5IF1 B2M STAT1 CDKN2B TINF2 NR2F2 GDF2 GDF5 CASK VASH1 SULF1 DAB2IP SYNJ2BP KLF9 RGCC NFIB SNAI2 GHRL EPPK1 FGFR2 SPARC CDKN1C HPN MAGED1 IL26 AQP11 THBS1 GATA3 ROBO1 ATP5F1A CYP27B1 SOX2 NKX3-1 KRIT1 APOH APOE SOX9 MEN1 CNMD LAMB2 LRP1 NDST1 LAMC1 SLC12A4 PXDC1 RRBP1 FN1 NID1 PTPRK TIMP2 SPARC SASH1 PARVA FSTL1 CDC42BPB H6PD SNX33 ATRN PTPRM LAMB1 DDR2 HEG1 PDGFRB CALD1 EPAS1 HDLBP FNDC3B ATP2B4	Negative Regulation Of Epithelial Cell Proliferation (GO:0050680)	Others	4/70	0	0.629307	2.47695	6.03418	MED1;AQP11;MCC;MTSS1	18	0.66921
Regulation Of Chromosome Separation (GO:1905818)	Others	2024-12-02	0.0323558	0.596341	8.16318	28.0076	NCAPG;NCAPH		GO:0050684	2884	4.67359	2.71474	5	Regulation Of mRNA Processing (GO:0050684)	RBM39 SRPK3 CDK11B PTCD2 CDK11A TIA1 NCBP1 LARP7 SRRM1 JMJD6 SRPK1 SRPK2 MAGOHB SAFB QKI SON CDK9 NR5A1 HNRNPK SLTM RBM20 SRSF3 RBM23 SUPT6H DHX9 YTHDC1 RBM8A ZFP36L1 IWS1 MAGOH CWC22 SAFB2 PAPOLA SRSF10 METTL16 HNRNPA2B1 HNRNPU SRRM1 SFPQ SRSF10 DHX9 SYNCRIP HNRNPD NASP EIF3A HNRNPA1 U2SURP HNRNPA3 SERBP1 ILF3 SLTM NPM1 DDX21 SMARCC1 FUBP1 PAICS XRCC5 TMPO HNRNPR PARP1 SRSF1 HSPD1 PRPF40A HNRNPC SON SRPK1 SMC4 SMC3 TCERG1 XPO1 MCM4 NOLC1 TPR HEATR1 PNN SAFB SUPT16H HNRNPH3 SSB G3BP1 BUB1B SMC1A SRSF3 HNRNPM DHX15 HNRNPK NCAPG2 ARHGAP11A LMNB1 KPNB1 NONO TFAM RBM39 RBM25 FANCI TRA2B HSP90AB1 PPAT CDC25A	Regulation Of mRNA Processing (GO:0050684)	Others	2/35	0	0.629307	2.47077	3.91721	SRPK2;HNRNPK	20	0.7
Endochondral Bone Morphogenesis (GO:0060350)	Others	2024-12-02	0.0323558	0.596341	8.16318	28.0076	COL13A1;TMEM119		GO:0050684	2884	4.67359	2.71474	5	Regulation Of mRNA Processing (GO:0050684)	RBM39 SRPK3 CDK11B PTCD2 CDK11A TIA1 NCBP1 LARP7 SRRM1 JMJD6 SRPK1 SRPK2 MAGOHB SAFB QKI SON CDK9 NR5A1 HNRNPK SLTM RBM20 SRSF3 RBM23 SUPT6H DHX9 YTHDC1 RBM8A ZFP36L1 IWS1 MAGOH CWC22 SAFB2 PAPOLA SRSF10 METTL16 HNRNPA2B1 HNRNPU SRRM1 SFPQ SRSF10 DHX9 SYNCRIP HNRNPD NASP EIF3A HNRNPA1 U2SURP HNRNPA3 SERBP1 ILF3 SLTM NPM1 DDX21 SMARCC1 FUBP1 PAICS XRCC5 TMPO HNRNPR PARP1 SRSF1 HSPD1 PRPF40A HNRNPC SON SRPK1 SMC4 SMC3 TCERG1 XPO1 MCM4 NOLC1 TPR HEATR1 PNN SAFB SUPT16H HNRNPH3 SSB G3BP1 BUB1B SMC1A SRSF3 HNRNPM DHX15 HNRNPK NCAPG2 ARHGAP11A LMNB1 KPNB1 NONO TFAM RBM39 RBM25 FANCI TRA2B HSP90AB1 PPAT CDC25A	Regulation Of mRNA Processing (GO:0050684)	Others	1/35	0	0.880078	0.621593	0.137314	CDK11A	20	0.7
Negative Regulation Of Stem Cell Differentiation (GO:2000737)	Others	2024-12-02	0.0323558	0.596341	8.16318	28.0076	GSK3B;HNRNPU		GO:0050685	2444	4.33106	3.06979	4	Positive Regulation Of mRNA Processing (GO:0050685)	RBMY1A1 RBMY1F NCBP2 PRMT5 NCBP1 CIRBP PEX2 WDR77 SNW1 NUP98 CLNS1A THRAP3 NCL RBMX RBMY1E RBMY1B SF3B4 DAZAP1 CELF3 CELF4 STH RBMXL1 PRDX6 RBM3 TRA2A DHX36 TRA2B LEO1 NPM1 HNRNPA2B1 PAICS SERBP1 HSPD1 MCM4 XRCC5 PARP1 RAN HNRNPC HNRNPA1 LDHB NASP CCT6A PRMT5 NONO CCT7 CCT5 SYNCRIP PA2G4 MCM3 CCT3 HNRNPM XRCC6 G3BP1 ILF2 SRSF1 TSR1 HSP90AB1 NOLC1 CCT8 CSE1L HNRNPU CCT4 RCC1 HNRNPR RFC3 WDR77 NCL SSRP1 SSB HMGB3 HNRNPD MCM7 DDX21 GART SUPT16H DKC1 WDR43 HNRNPF NCAPG2 CTPS1 CCT2 CDC6 MSH2 ARHGAP11A ABCE1 CCNA2 MAD2L1 SMARCC1 PPAT RRM1 IMPDH2 TFAM NDC1 NME1 RBMX FEN1 HMGN1 DHX15 RUVBL1	Positive Regulation Of mRNA Processing (GO:0050685)	Others	1/28	0	0.696091	1.50723	1.06379	DHX36	26	0.784105
Negative Regulation Of Voltage-Gated Calcium Channel Activity (GO:1901386)	Others	2024-12-02	0.0323558	0.596341	8.16318	28.0076	PPP3R2;GPR35		GO:0050686	2656	4.66168	2.4959	4	Negative Regulation Of mRNA Processing (GO:0050686)	SFSWAP U2AF2 PTBP1 PCBP4 C1QBP SAP18 RBM20 RNPS1 SRSF4 SRSF6 RBMX SRSF7 SRSF10 SRSF12 SRSF9 C1QBP RNPS1 PTBP1 MCM7 MCM4 ILF3 MCM2 RANBP1 PARP1 HNRNPAB SRSF9 SNRPB SRSF2 PRMT1 SRSF7 POLD1 SSRP1 PA2G4 NONO CCT7 TRAP1 SNRPA RCC1 HNRNPM LMNB2 KHSRP MCM5 MCM3 TRIM28 RCC2 MYBL2 EIF5A LMNB1 U2AF2 MYBBP1A SERBP1 CDC25A HNRNPA1 E2F1 TCOF1 HNRNPL FEN1 NOLC1 SRSF1 ALYREF FUS HNRNPC WDR5 HNRNPD PFAS PKMYT1 CDC20 SRSF10 KIFC1 CCT3 RAN TUFM CBX2 SMPD4 HNRNPU CCT4 ATAD3A CDCA5 KIF22 RRP1B TYMS CAD FBL MRPL12 INCENP PAICS PPP5C H2AFX DHX9 PLK1 THOP1 MRPL37 PPM1G EIF3B POLE HNRNPF UBE2S TUBB TOMM40	Negative Regulation Of mRNA Processing (GO:0050686)	Others	2/15	0	0.763643	3.2586	6.28789	PCBP4;RNPS1	26	0.784105
Nuclear Body Organization (GO:0030575)	Others	2024-12-02	0.0323558	0.596341	8.16318	28.0076	SRPK2;DYRK3		GO:0050687	2668	4.22114	3.19321	4	Negative Regulation Of Defense Response To Virus (GO:0050687)	RNF26 TRAF3IP1 MUL1 IRGM ITCH TARBP2 NT5C2 ILRUN PPM1B PCBP2 C1QBP TSPAN6 ATG5 MICB RNF26 C1QBP TARBP2 ATG5 MICB CDC20 PHB MUL1 SNRPB XRCC6 CCT7 AHCY HNRNPF CSE1L PLK1 CCT5 CCT6A TPX2 HNRNPC EIF5A CCT3 PRMT5 MYBL2 CCT4 MCM4 CCNB1 TSR1 TUBB4B PCBP2 PTGES3 PPM1G PA2G4 SERBP1 CCNA2 G3BP1 ADRM1 PPM1B MCM3 STIP1 UNG HSPD1 MRPL37 RCC1 CCDC86 PRDX1 MCM2 NME2 MRPL12 WDR5 CDCA5 TK1 FAM83D PSME3 PGAM1 ICMT PARP1 NCAPG2 PPIA SSRP1 RAN CDC6 DKC1 KIF2C NAA50 KIF20A TEAD4 SPAG5 HNRNPM ETF1 NPM1 VCP KIF22 FEN1 PDIA6 PSMD2 ARHGAP11A KIF4A BUB1B TUBG1 EIF4A3 CCNF TSPAN6 TRAF3IP1 TUFM RUVBL1	Negative Regulation Of Defense Response To Virus (GO:0050687)	Immune	2/14	1	0.629307	6.80195	21.3663	ITCH;PPM1B	1	0.234164
Positive Regulation Of Protein Export From Nucleus (GO:0046827)	Others	2024-12-02	0.0323558	0.596341	8.16318	28.0076	GSK3B;IL1B		GO:0050688	2967	4.77014	2.49569	5	Regulation Of Defense Response To Virus (GO:0050688)	DHX9 RNF26 TRAF3IP1 ELMOD2 TNFAIP3 IFNLR1 TRAF3 IRGM ITCH ZMPSTE24 USP17L2 ILRUN HERC5 PPM1B RNF216 PCBP2 C1QBP ATG5 DHX9 CNOT1 HNRNPU NUP153 ETF1 TRAF3 LMNB1 SERBP1 NUP205 EIF3B DDX21 HERC5 SYNCRIP HSPD1 ZMPSTE24 TAF4B C1QBP NAA50 PPM1B DHX37 HEATR1 G3BP1 CCT3 KPNB1 NOP14 HNRNPF PARP1 CSE1L LRPPRC GCN1 ARHGAP11A MCM4 SUPT16H PABPC4 ATG5 EIF3A TRIP12 TOPBP1 TSR1 LMNB2 SSRP1 CCT5 FAM208B EIF4G1 PI4K2B NOLC1 XRCC6 CCT4 SRSF1 XPO1 PRPF8 RNF216 TMPO BUB1B NSUN2 IPO7 CCT6A RCC2 IFNLR1 HSPA9 NDC1 PTBP1 CEP55 HNRNPL NCAPD2 BMS1 HNRNPC HNRNPM BUB1 PRKDC SRSF2 WDR5 RNF26 MCM3 MCM2 CCNA2 TPX2 ANAPC1 PCBP2 MYBBP1A NCAPG2	Regulation Of Defense Response To Virus (GO:0050688)	Immune	2/18	0	0.629307	5.10042	13.69	ITCH;PPM1B	0	0.1
Import Into Nucleus (GO:0051170)	Others	5/74	0.0325277	0.596341	2.96735	10.1652	IPO11;NUTF2;NUP153;PTTG1IP;RAN		GO:0050708	5261	11.3736	1.70893	19	Regulation Of Protein Secretion (GO:0050708)	TGFB1 TFAP2B TGFB3 TGFB2 UNC13B UQCC2 RSAD2 SLC12A2 RFX3 GOLPH3L GCG SYTL4 P3H1 GCK MTNR1B PPIA RFX6 ADAM9 ADTRP ERP29 ADAM8 PPID STX1A STXBP5 TNF ADCY8 CD2AP ALOX5 APBB1 APBB3 ARFIP1 EXPH5 MYH10 CELA2A IGF1 SYT7 FRMD4A EZR MYOM1 MYO18A APOE IL12B IL12A DNM1L KCNJ11 EIPR1 ATP13A2 SIRT6 G6PC2 SSTR5 BMP6 IL1A IL1B DNAJC1 IL6 SERGEF IFNG EXOC7 BMAL1 SNAP25 ACHE GIPR TMED10 TREM2 IER3IP1 PPP3CB DPH3 HNF4A ANKRD1 DRD2 DRD3 DRD4 FGA NEUROD1 CD33 RHBDF2 FGB RHBDF1 FGG CYP51A1 PICK1 STXBP5L GIP SLC8B1 PER2 GOLPH3 HADHA LLGL1 ANG SAA1 CLOCK LLGL2 ARF6 PLA2G1B KCNA5 HMGCR TTN INS ENSA CCL5 SLC25A22 NOS2	Regulation Of Protein Secretion (GO:0050708)	Others	7/102	0	0.763643	1.56266	2.69845	NOS2;GIPR;PICK1;ANG;ATP13A2;APBB1;STX1A	3	0.332379
Negative Regulation Of Phosphorylation (GO:0042326)	Others	5/75	0.0341909	0.616828	2.92481	9.87357	HNRNPU;SLIT2;CACTIN;PTPN13;CORO1C		GO:0050708	5261	11.3736	1.70893	19	Regulation Of Protein Secretion (GO:0050708)	TGFB1 TFAP2B TGFB3 TGFB2 UNC13B UQCC2 RSAD2 SLC12A2 RFX3 GOLPH3L GCG SYTL4 P3H1 GCK MTNR1B PPIA RFX6 ADAM9 ADTRP ERP29 ADAM8 PPID STX1A STXBP5 TNF ADCY8 CD2AP ALOX5 APBB1 APBB3 ARFIP1 EXPH5 MYH10 CELA2A IGF1 SYT7 FRMD4A EZR MYOM1 MYO18A APOE IL12B IL12A DNM1L KCNJ11 EIPR1 ATP13A2 SIRT6 G6PC2 SSTR5 BMP6 IL1A IL1B DNAJC1 IL6 SERGEF IFNG EXOC7 BMAL1 SNAP25 ACHE GIPR TMED10 TREM2 IER3IP1 PPP3CB DPH3 HNF4A ANKRD1 DRD2 DRD3 DRD4 FGA NEUROD1 CD33 RHBDF2 FGB RHBDF1 FGG CYP51A1 PICK1 STXBP5L GIP SLC8B1 PER2 GOLPH3 HADHA LLGL1 ANG SAA1 CLOCK LLGL2 ARF6 PLA2G1B KCNA5 HMGCR TTN INS ENSA CCL5 SLC25A22 NOS2	Regulation Of Protein Secretion (GO:0050708)	Others	2/102	0	0.801024	0.812552	0.282471	RHBDF1;IL1B	3	0.332379
Response To Epidermal Growth Factor (GO:0070849)	Others	3/30	0.0345305	0.616828	4.54065	15.2834	MED1;MAPK1;IQGAP1		GO:0050709	4263	10.5623	-0.896769	10	Negative Regulation Of Protein Secretion (GO:0050709)	RHBDF2 RHBDF1 CHGA KCNJ11 KCNB1 F2R CYP51A1 NR1H3 RSAD2 OPRM1 INHBB BMP8A SIRT4 IL1B SERGEF REST ADTRP ERP29 CD200 MIDN PRKN IRS1 HMGCR INS SFRP1 FOXO1 PSMD9 RAB11FIP1 DPH3 APOE IL12B IL12A DRD2 FAM3D CCN3 DRD3 RAB11FIP3 DRD4 RAB11FIP5 NECTIN2 SRC ARHGEF10L LAMP1 SPHK1 IER3 NR1H3 SLC2A6 LILRB4 SPSB1 SLC43A2 PFKFB3 MMP19 PLAUR RHBDF1 NINJ1 BCAR1 CTSZ SLC15A3 GRAMD1A MMP14 ACP2 IL1B DRAM1 TOM1 IL1RN GAA ICAM1 C15ORF48 METRNL ZC3H12A BCL3 MAFB MIDN TNIP1 RNF19B CLDN23 CXCL16 AMPD3 GPR84 RSAD2 IRAK2 CTSL PTGS2 SLAMF7 SLC39A13 FLVCR2 TYMP CCR5 TMEM51 SOCS3 CXCL3 PLD3 HELZ2 CHMP4B SQRDL EHD1 CTSD CD274 SOD2	Negative Regulation Of Protein Secretion (GO:0050709)	Others	2/39	0	0.629307	2.20321	3.14081	RHBDF1;IL1B	10	0.524264
Negative Regulation Of Calcium Ion Transmembrane Transporter Activity (GO:1901020)	Others	3/30	0.0345305	0.616828	4.54065	15.2834	PLN;PPP3R2;GPR35		GO:0050709	4263	10.5623	-0.896769	10	Negative Regulation Of Protein Secretion (GO:0050709)	RHBDF2 RHBDF1 CHGA KCNJ11 KCNB1 F2R CYP51A1 NR1H3 RSAD2 OPRM1 INHBB BMP8A SIRT4 IL1B SERGEF REST ADTRP ERP29 CD200 MIDN PRKN IRS1 HMGCR INS SFRP1 FOXO1 PSMD9 RAB11FIP1 DPH3 APOE IL12B IL12A DRD2 FAM3D CCN3 DRD3 RAB11FIP3 DRD4 RAB11FIP5 NECTIN2 SRC ARHGEF10L LAMP1 SPHK1 IER3 NR1H3 SLC2A6 LILRB4 SPSB1 SLC43A2 PFKFB3 MMP19 PLAUR RHBDF1 NINJ1 BCAR1 CTSZ SLC15A3 GRAMD1A MMP14 ACP2 IL1B DRAM1 TOM1 IL1RN GAA ICAM1 C15ORF48 METRNL ZC3H12A BCL3 MAFB MIDN TNIP1 RNF19B CLDN23 CXCL16 AMPD3 GPR84 RSAD2 IRAK2 CTSL PTGS2 SLAMF7 SLC39A13 FLVCR2 TYMP CCR5 TMEM51 SOCS3 CXCL3 PLD3 HELZ2 CHMP4B SQRDL EHD1 CTSD CD274 SOD2	Negative Regulation Of Protein Secretion (GO:0050709)	Others	2/39	0	0.780584	1.14347	0.723916	SFRP1;NR1H3	10	0.524264
Negative Regulation Of Response To Stimulus (GO:0048585)	Immune	4/52	0.0358974	0.629307	3.40896	11.3419	MCTP1;WFS1;AQP11;SLIT2		GO:0050714	5286	11.4014	1.758	19	Positive Regulation Of Protein Secretion (GO:0050714)	TGFB1 TGFB3 TGFB2 UNC13B FFAR1 ATP13A2 BAD GOLPH3L SIRT6 MYRIP ACSL4 ISL1 SYTL4 GCK BMP6 IL1A TLR2 GLUD1 PPIA CAPN10 ABCG1 ADAM9 EXOC7 ADAM8 TLR4 PPID MCU ACHE NLGN2 TMED10 TRH PTPN23 TREM2 IER3IP1 PSMD9 CD2AP NNAT GPER1 APBB1 ANKRD1 APBB3 WLS EXPH5 MYH10 FGA CD33 SLC30A8 OR51E2 FGB TCF7L2 FGG LRRC8A PDX1 IGF1 GOLPH3 FRMD4A F2RL1 PPARG ANG GHRL EZR ARF6 MYOM1 BLK PLA2G1B DOC2B IRS2 TTN INS TM7SF3 SOX4 C1QTNF3 HCAR2 POLR2D MYO18A DNM1L NFE2L1 CDC42BPB GLUD1 PRKACA ARHGEF10L SCARB2 FGA GAA FGB FGG ATRN PLEKHM2 NUCB1 ALDH4A1 ARHGEF11 TMEM127 TMEM63B IL13RA1 APLP2 KIF1C LAMP1 MINK1 HDLBP	Positive Regulation Of Protein Secretion (GO:0050714)	Others	4/76	0	0.767246	1.17569	0.936665	SLC30A8;ANG;ATP13A2;APBB1	3	0.332379
Positive Regulation Of G1/S Transition Of Mitotic Cell Cycle (GO:1900087)	Others	3/31	0.0375692	0.629307	4.37826	14.3676	RRM2;CDK10;CDC6		GO:0050727	16	9.12297	-1.31245	0	Regulation Of Inflammatory Response (GO:0050727)	IL1R1 CMA1 ACOD1 ISL1 MAPK13 FNDC4 IL23A NINJ1 LACC1 OTULIN TNFSF4 TEK AGTR1 LETMD1 NAIP CD200 APP RB1 SERPINE1 NOD2 ALOX5 CCN4 CCN3 SNCA S100A12 ELANE IL17RA PRKCD TSLP NR1D1 NR1D2 ACE2 IL22RA1 FBXL2 VAMP2 PTGES VAMP3 NAPEPLD MGST2 IFI35 GBA1 GATA3 PLA2G7 LGALS2 LGALS1 PDE2A FFAR4 APOE IL12B FFAR2 CCR2 GSDMD ANXA1 IL10 IL15 IL16 IL13 IL10RA SPHK1 IL18 CD200R1 TLR2 IL1B BST1 CYLD GPRC5B TLR9 TLR7 MGLL TLR4 TLR3 REG3A MEFV DHX9 FPR2 CX3CL1 SBNO2 FXR1 EXTL3 TNFAIP8L2 RIPK1 SNX6 ADIPOQ BRD4 IL33 PPARA AHSG IL37 STAT3 NR1H3 GPR31 NR1H4 DEFB114 GPR4 HCK PSMA6 NLRP14 NLRP13 NLRP12 NLRP11 NLRP10 XIAP LPCAT3 PPARG GHRL SAA1 CD47 DNASE1L3 LILRP2 PPARD IL22 SETD6 IL20 IL21 GRN SETD4 LRRC19 PTGER4 AOAH MACIR PTGS2 TMSB4X CAMK2N1 HYAL2 ENPP3 GGT2P JAK2 PTPN2 AREL1 WNT5A OSM SHPK AGT FOXP1 LRFN5 SELENOS PDCD4 GGT3P S100A9 S100A8 RELA GPS2 TNC PARK7 AHR TNF METRNL CXCL17 PYCARD CDH5 NLRP9 NLRP7 NLRP8 NLRP5 NLRP6 NLRP3 NLRP4 NLRP1 SLC39A8 NLRP2 GHSR NKG7 SELE MFHAS1 PROC MYD88 CARD16 BIRC2 BIRC3 AKNA ETS1 AGER RORA C1QTNF3 MMP26 SIRPA TRIM65 SEMA7A GGT1 MMP8 XCL1 PLA2G2A MMP3 NFKBIZ TNIP1 MMP9 TNFRSF1A TNFRSF1B IL2 IL4 NFKBIA IL6 ELF4 LCP1 DNASE1 BCL6 APOA1 IFNG PYDC2 GPSM3 DAGLA DAGLB CELF1 TNFAIP6 TRADD ALOX15 SPATA2 TNFAIP3 NLRC4 ADAMTS12 NLRC3 MDK SHARPIN CASP4 GPER1 CASP1 TRIM45 PTGIS FEM1A ARNT IRGM KLF4 AIM2 MYO1C TYRO3 PIK3AP1 SMPDL3B ZP3 MVK CEBPA USP18 IL1RL2 DDT UFL1 CCL5 CCL3 IGF2BP1 CCL1 VPS35 MAPK7	Regulation Of Inflammatory Response (GO:0050727)	Others	3/240	0	0.945325	0.511716	0.0371652	PTGER4;UFL1;IL1B	37	0.916088
Regulation Of Response To Endoplasmic Reticulum Stress (GO:1905897)	Others	2/13	0.0376416	0.629307	7.42069	24.3372	WFS1;AQP11		GO:0050727	16	9.12297	-1.31245	0	Regulation Of Inflammatory Response (GO:0050727)	IL1R1 CMA1 ACOD1 ISL1 MAPK13 FNDC4 IL23A NINJ1 LACC1 OTULIN TNFSF4 TEK AGTR1 LETMD1 NAIP CD200 APP RB1 SERPINE1 NOD2 ALOX5 CCN4 CCN3 SNCA S100A12 ELANE IL17RA PRKCD TSLP NR1D1 NR1D2 ACE2 IL22RA1 FBXL2 VAMP2 PTGES VAMP3 NAPEPLD MGST2 IFI35 GBA1 GATA3 PLA2G7 LGALS2 LGALS1 PDE2A FFAR4 APOE IL12B FFAR2 CCR2 GSDMD ANXA1 IL10 IL15 IL16 IL13 IL10RA SPHK1 IL18 CD200R1 TLR2 IL1B BST1 CYLD GPRC5B TLR9 TLR7 MGLL TLR4 TLR3 REG3A MEFV DHX9 FPR2 CX3CL1 SBNO2 FXR1 EXTL3 TNFAIP8L2 RIPK1 SNX6 ADIPOQ BRD4 IL33 PPARA AHSG IL37 STAT3 NR1H3 GPR31 NR1H4 DEFB114 GPR4 HCK PSMA6 NLRP14 NLRP13 NLRP12 NLRP11 NLRP10 XIAP LPCAT3 PPARG GHRL SAA1 CD47 DNASE1L3 LILRP2 PPARD IL22 SETD6 IL20 IL21 GRN SETD4 LRRC19 PTGER4 AOAH MACIR PTGS2 TMSB4X CAMK2N1 HYAL2 ENPP3 GGT2P JAK2 PTPN2 AREL1 WNT5A OSM SHPK AGT FOXP1 LRFN5 SELENOS PDCD4 GGT3P S100A9 S100A8 RELA GPS2 TNC PARK7 AHR TNF METRNL CXCL17 PYCARD CDH5 NLRP9 NLRP7 NLRP8 NLRP5 NLRP6 NLRP3 NLRP4 NLRP1 SLC39A8 NLRP2 GHSR NKG7 SELE MFHAS1 PROC MYD88 CARD16 BIRC2 BIRC3 AKNA ETS1 AGER RORA C1QTNF3 MMP26 SIRPA TRIM65 SEMA7A GGT1 MMP8 XCL1 PLA2G2A MMP3 NFKBIZ TNIP1 MMP9 TNFRSF1A TNFRSF1B IL2 IL4 NFKBIA IL6 ELF4 LCP1 DNASE1 BCL6 APOA1 IFNG PYDC2 GPSM3 DAGLA DAGLB CELF1 TNFAIP6 TRADD ALOX15 SPATA2 TNFAIP3 NLRC4 ADAMTS12 NLRC3 MDK SHARPIN CASP4 GPER1 CASP1 TRIM45 PTGIS FEM1A ARNT IRGM KLF4 AIM2 MYO1C TYRO3 PIK3AP1 SMPDL3B ZP3 MVK CEBPA USP18 IL1RL2 DDT UFL1 CCL5 CCL3 IGF2BP1 CCL1 VPS35 MAPK7	Regulation Of Inflammatory Response (GO:0050727)	Others	13/240	0	0.763643	1.21423	1.50412	SETD4;SEMA7A;AREL1;MVK;GPS2;NR1H3;APOA1;IFI35;PLA2G7;CAMK2N1;MDK;DAGLB;GPSM3	37	0.916088
Negative Regulation Of Endoplasmic Reticulum Unfolded Protein Response (GO:1900102)	Others	2/13	0.0376416	0.629307	7.42069	24.3372	UFL1;WFS1		GO:0050728	87	9.11479	-1.27654	0	Negative Regulation Of Inflammatory Response (GO:0050728)	PTPN2 ISL1 MAPK14 FNDC4 LRFN5 SELENOS OTULIN TEK PTPN6 CD200 RB1 GPS2 AHR METRNL CXCL17 CDH5 ALOX5 NLRP3 SLAMF8 SLC39A8 CCN3 GHSR ELANE YES1 PRKCD PLK2 NR1D1 IGF1 MFHAS1 PROC IL22RA1 MKRN2 HLA-DRB1 GBA1 GATA3 RORA C1QTNF3 MMP26 RPS19 SIRPA FFAR4 PLCG1 APOE TRIM65 LYN IL10 IL13 IL10RA SIGLEC10 CD200R1 TNFRSF1A TNFRSF1B IL4 CYLD ELF4 APOA1 PYDC2 REG3A MEFV TNFAIP6 TNFAIP3 FPR2 NLRC3 TREM2 FXR1 MDK EXTL3 SHARPIN GPER1 TNFAIP8L2 TRIM45 RHBDF2 ADIPOQ IL33 PTGIS PPARA SYK STAT3 NR1H3 FEM1A ARNT GPR31 NR1H4 IRGM KLF4 HCK FGR NLRP12 LPCAT3 TYRO3 PPARG GHRL SAA1 SMPDL3B PPARD APCS MVK IL22 SRC GRN FURIN PTGER4 GSTP1 AOAH INS MACIR ENPP3 VPS35 FYN MAPK7 GIT1	Negative Regulation Of Inflammatory Response (GO:0050728)	Others	6/111	0	0.765074	1.20987	1.15144	MVK;MDK;APOA1;GPS2;NR1H3;GIT1	37	0.916088
Positive Regulation Of Chromosome Separation (GO:1905820)	Others	2/13	0.0376416	0.629307	7.42069	24.3372	NCAPG;NCAPH		GO:0050728	87	9.11479	-1.27654	0	Negative Regulation Of Inflammatory Response (GO:0050728)	PTPN2 ISL1 MAPK14 FNDC4 LRFN5 SELENOS OTULIN TEK PTPN6 CD200 RB1 GPS2 AHR METRNL CXCL17 CDH5 ALOX5 NLRP3 SLAMF8 SLC39A8 CCN3 GHSR ELANE YES1 PRKCD PLK2 NR1D1 IGF1 MFHAS1 PROC IL22RA1 MKRN2 HLA-DRB1 GBA1 GATA3 RORA C1QTNF3 MMP26 RPS19 SIRPA FFAR4 PLCG1 APOE TRIM65 LYN IL10 IL13 IL10RA SIGLEC10 CD200R1 TNFRSF1A TNFRSF1B IL4 CYLD ELF4 APOA1 PYDC2 REG3A MEFV TNFAIP6 TNFAIP3 FPR2 NLRC3 TREM2 FXR1 MDK EXTL3 SHARPIN GPER1 TNFAIP8L2 TRIM45 RHBDF2 ADIPOQ IL33 PTGIS PPARA SYK STAT3 NR1H3 FEM1A ARNT GPR31 NR1H4 IRGM KLF4 HCK FGR NLRP12 LPCAT3 TYRO3 PPARG GHRL SAA1 SMPDL3B PPARD APCS MVK IL22 SRC GRN FURIN PTGER4 GSTP1 AOAH INS MACIR ENPP3 VPS35 FYN MAPK7 GIT1	Negative Regulation Of Inflammatory Response (GO:0050728)	Others	1/111	0	0.947571	0.368381	0.0255225	PTGER4	37	0.916088
Regulation Of ERBB Signaling Pathway (GO:1901184)	Others	2/13	0.0376416	0.629307	7.42069	24.3372	RHBDF1;RBPJ		GO:0050729	295	9.10889	-1.2673	0	Positive Regulation Of Inflammatory Response (GO:0050729)	WNT5A OSM AGT MAPK13 NUPR1 IL23A NINJ1 TNFSF4 PDCD4 AGTR1 ADAM8 IL6ST NAIP S100A9 S100A8 APP SERPINE1 CD81 KARS1 TNF PYCARD NLRP6 CREB3L3 NLRP3 NLRP1 CCN4 SNCA S100A12 IL17RA TSLP NKG7 VAMP7 VAMP8 NAPEPLD MGST2 IFI35 PLA2G3 ETS1 PLA2G7 LGALS2 LGALS1 RPS19 PDE2A IL12B PLCG2 CCR2 GSDMD MMP8 IL15 IL16 PLA2G2A NFKBIZ TNIP1 IL18 OSMR TNFRSF1A IL2 TLR2 IL1B NFKBIA IL6 GPRC5B LCP1 IFNG TLR9 TLR7 TLR4 TLR3 GPSM3 MEFV DHX9 TRADD C2CD4A C2CD4B EHHADH NLRC4 CX3CL1 SNX4 MDK CASP4 CASP1 RIPK1 IL33 FEM1A DEFB114 GPR4 AIM2 MYO1C NLRP12 NLRP10 CD47 LILRP2 ZP3 CEBPA IL21 GRN SETD4 PTGER4 DDT CAMK2N1 HYAL2 CCL3 IGF2BP1 CCL1	Positive Regulation Of Inflammatory Response (GO:0050729)	Others	2/104	0	0.803875	0.796538	0.265651	PTGER4;IL1B	37	0.916088
Regulation Of IRE1-mediated Unfolded Protein Response (GO:1903894)	Others	2/13	0.0376416	0.629307	7.42069	24.3372	UFL1;FICD		GO:0050729	295	9.10889	-1.2673	0	Positive Regulation Of Inflammatory Response (GO:0050729)	WNT5A OSM AGT MAPK13 NUPR1 IL23A NINJ1 TNFSF4 PDCD4 AGTR1 ADAM8 IL6ST NAIP S100A9 S100A8 APP SERPINE1 CD81 KARS1 TNF PYCARD NLRP6 CREB3L3 NLRP3 NLRP1 CCN4 SNCA S100A12 IL17RA TSLP NKG7 VAMP7 VAMP8 NAPEPLD MGST2 IFI35 PLA2G3 ETS1 PLA2G7 LGALS2 LGALS1 RPS19 PDE2A IL12B PLCG2 CCR2 GSDMD MMP8 IL15 IL16 PLA2G2A NFKBIZ TNIP1 IL18 OSMR TNFRSF1A IL2 TLR2 IL1B NFKBIA IL6 GPRC5B LCP1 IFNG TLR9 TLR7 TLR4 TLR3 GPSM3 MEFV DHX9 TRADD C2CD4A C2CD4B EHHADH NLRC4 CX3CL1 SNX4 MDK CASP4 CASP1 RIPK1 IL33 FEM1A DEFB114 GPR4 AIM2 MYO1C NLRP12 NLRP10 CD47 LILRP2 ZP3 CEBPA IL21 GRN SETD4 PTGER4 DDT CAMK2N1 HYAL2 CCL3 IGF2BP1 CCL1	Positive Regulation Of Inflammatory Response (GO:0050729)	Others	6/104	0	0.763643	1.29677	1.44018	SETD4;MDK;CAMK2N1;IFI35;PLA2G7;GPSM3	37	0.916088
Regulation Of Alternative mRNA Splicing, Via Spliceosome (GO:0000381)	Others	4/53	0.0381186	0.629307	3.33922	10.9094	RBM25;FAM172A;HNRNPU;RBM24		GO:0050730	4798	9.45681	0.893938	13	Regulation Of Peptidyl-Tyrosine Phosphorylation (GO:0050730)	TGFB1 IL11 ACVR1 ANGPT4 CADM4 CD74 LACRT EPHA7 IL15 ITGA5 ANGPT1 SEMA4D PTPN11 NRG1 LIF OSM AGT IL3 VEGFA GH1 BMP6 HAX1 IL5 PTPRC PDCL3 RAP2B SFRP2 BST1 CNOT7 IL6 RAP2C IL23A PECAM1 ARHGEF2 CSPG4 PTPN6 TP53 APP CSF3 CD81 CD80 PTPRJ SFRP1 EGFR EFNA5 TREM2 LRP8 GHR RELN PAK2 NTF3 RIPK2 AMH TNFRSF14 DMTN PRKCD PRNP HGF TNK2 IGF1 IGF2 IL22RA2 EFNA1 PRKCZ NELL1 BANK1 CLEC6A DGKQ FGF10 HCLS1 TDGF1 CD44 ITGB2 SRC IL23R ITGB3 PDGFB PDGFA SAMSN1 GATA1 VTN THBS4 FGF7 PTK2B ENPP2 IL12B PLCG2 FYN IL6R JAK2 ARAP1 SIRPA MYO9B HCK TNFRSF1B GNAI2 LILRB2 PIK3R5 PPP1R18	Regulation Of Peptidyl-Tyrosine Phosphorylation (GO:0050730)	Others	2/90	0	0.763777	0.923925	0.412733	CLEC6A;PAK2	20	0.7
Proteasomal Protein Catabolic Process (GO:0010498)	Others	10/220	0.0402485	0.629307	1.95643	6.2854	UBE2W;GSK3B;ITCH;GID4;RMND5A;CUL3;SEL1L;TNFAIP1;FBXO44;RAD23B		GO:0050730	4798	9.45681	0.893938	13	Regulation Of Peptidyl-Tyrosine Phosphorylation (GO:0050730)	TGFB1 IL11 ACVR1 ANGPT4 CADM4 CD74 LACRT EPHA7 IL15 ITGA5 ANGPT1 SEMA4D PTPN11 NRG1 LIF OSM AGT IL3 VEGFA GH1 BMP6 HAX1 IL5 PTPRC PDCL3 RAP2B SFRP2 BST1 CNOT7 IL6 RAP2C IL23A PECAM1 ARHGEF2 CSPG4 PTPN6 TP53 APP CSF3 CD81 CD80 PTPRJ SFRP1 EGFR EFNA5 TREM2 LRP8 GHR RELN PAK2 NTF3 RIPK2 AMH TNFRSF14 DMTN PRKCD PRNP HGF TNK2 IGF1 IGF2 IL22RA2 EFNA1 PRKCZ NELL1 BANK1 CLEC6A DGKQ FGF10 HCLS1 TDGF1 CD44 ITGB2 SRC IL23R ITGB3 PDGFB PDGFA SAMSN1 GATA1 VTN THBS4 FGF7 PTK2B ENPP2 IL12B PLCG2 FYN IL6R JAK2 ARAP1 SIRPA MYO9B HCK TNFRSF1B GNAI2 LILRB2 PIK3R5 PPP1R18	Regulation Of Peptidyl-Tyrosine Phosphorylation (GO:0050730)	Others	3/90	0	0.872511	0.728352	0.182426	SFRP1;TNK2;THBS4	20	0.7
ERBB Signaling Pathway (GO:0038127)	Others	4/54	0.0404169	0.629307	3.27227	10.4991	TGFA;MAPK1;IQGAP1;CBL		GO:0050731	4820	9.56661	0.914844	13	Positive Regulation Of Peptidyl-Tyrosine Phosphorylation (GO:0050731)	TGFB1 PTPN1 ACVR1 CD74 LACRT SEMA4D OSM AGT IL23A DOK7 IL31RA CASS4 CSPG4 IL6ST EPHA4 TP53 EPO CSF3 CNTF CSF2 CD81 CD80 TNF EFNA5 LRP8 IFNL1 RELN PAK2 NTF3 HES1 HES5 TNFSF18 TSLP PRNP HGF TNK2 IGF1 PTK6 IGF2 PARP14 EFNA1 DLG3 BANK1 DLG4 CLEC6A DGKQ NOX4 UNC119 FGF10 FGFR3 TDGF1 CSF1R IL23R CSH2 CSH1 PDGFB GATA1 VTN FGF7 IL12B PIBF1 ABL1 IL12A PLCG2 IL6R IL11 LYN ANGPT4 ACE IL15 ITGA5 ANGPT1 PTPN11 LIF CSHL1 IL18 TNFRSF1A IL3 VEGFA GH1 IL2 BMP6 HAX1 IL5 CRLF1 IL4 GH2 PTPRC IL6 GPRC5B ARL2BP IFNG CLCF1 PECAM1 ARHGEF2 GAS6 CD40 NEDD9 PTPRJ TREM2 GHR ERBB4 ERBB3 TNFRSF18 RIPK2 AMH TNFRSF14 IL34 SRCIN1 PARP9 NELL1 GREM1 KIT HCLS1 LILRP2 CD44 SRC IL20 IL21 IFNA2 FLT3 CTF1 ITGB3 THBS4 GRM5 FCGR1A CCL5 PTK2B ENPP2 JAK2	Positive Regulation Of Peptidyl-Tyrosine Phosphorylation (GO:0050731)	Others	4/130	0	0.90182	0.669915	0.1137	TNFSF18;TNK2;CASS4;THBS4	20	0.7
Chromosome Condensation (GO:0030261)	Others	3/32	0.0407399	0.629307	4.22707	13.5289	NUSAP1;NCAPG;NCAPH		GO:0050731	4820	9.56661	0.914844	13	Positive Regulation Of Peptidyl-Tyrosine Phosphorylation (GO:0050731)	TGFB1 PTPN1 ACVR1 CD74 LACRT SEMA4D OSM AGT IL23A DOK7 IL31RA CASS4 CSPG4 IL6ST EPHA4 TP53 EPO CSF3 CNTF CSF2 CD81 CD80 TNF EFNA5 LRP8 IFNL1 RELN PAK2 NTF3 HES1 HES5 TNFSF18 TSLP PRNP HGF TNK2 IGF1 PTK6 IGF2 PARP14 EFNA1 DLG3 BANK1 DLG4 CLEC6A DGKQ NOX4 UNC119 FGF10 FGFR3 TDGF1 CSF1R IL23R CSH2 CSH1 PDGFB GATA1 VTN FGF7 IL12B PIBF1 ABL1 IL12A PLCG2 IL6R IL11 LYN ANGPT4 ACE IL15 ITGA5 ANGPT1 PTPN11 LIF CSHL1 IL18 TNFRSF1A IL3 VEGFA GH1 IL2 BMP6 HAX1 IL5 CRLF1 IL4 GH2 PTPRC IL6 GPRC5B ARL2BP IFNG CLCF1 PECAM1 ARHGEF2 GAS6 CD40 NEDD9 PTPRJ TREM2 GHR ERBB4 ERBB3 TNFRSF18 RIPK2 AMH TNFRSF14 IL34 SRCIN1 PARP9 NELL1 GREM1 KIT HCLS1 LILRP2 CD44 SRC IL20 IL21 IFNA2 FLT3 CTF1 ITGB3 THBS4 GRM5 FCGR1A CCL5 PTK2B ENPP2 JAK2	Positive Regulation Of Peptidyl-Tyrosine Phosphorylation (GO:0050731)	Others	2/130	0	0.871322	0.633891	0.123832	CLEC6A;PAK2	20	0.7
Positive Regulation Of Protein Modification By Small Protein Conjugation Or Removal (GO:1903322)	Others	5/79	0.0413646	0.629307	2.76615	8.81109	GSK3B;WFS1;CUL3;UBE2D1;PTTG1IP		GO:0050732	209	9.10953	-0.999424	0	Negative Regulation Of Peptidyl-Tyrosine Phosphorylation (GO:0050732)	PTPN2 SRCIN1 DMTN PRKCD CD300A SEMA4D CAV1 OCRL PPP2R1A PTK6 LILRB4 PPP2CA PARP14 PTPRC SFRP2 PRKCZ SH3BP5L NF2 PTPN6 MVP THY1 SAMSN1 SFRP1 SOCS3 SOCS1 HYAL2 NTF3 SH3BP5 PIBF1 SH2B3 SIRPA HCK LILRB2 GNAI2 ARAP1 MYO9B SBNO2 TNFRSF1B VASP MGAT1 NCF2 TNIP1 LILRB3 PRKCD PPP1R18 EFHD2 PILRA THEMIS2 EHD1 BCL3 PIK3R5 OGFR OSCAR ITGAX TCIRG1 LITAF PLEKHO2 PLEKHM2 TLR2 TLR8 RNF19B TMEM127 FMNL1 ARRB2 LYN TGFB1 GMIP SLC15A3 NADK ELF4 MVP SPI1 TYMP SECTM1 SMAP2 TAP1 MAN2B1 STAT6 CYTH1 TNFAIP2 GBP2 TLN1 AP5B1 SIGLEC9 HLA.A NOD2 HLA.E CTSS ARHGEF2 ADAM8 IL10RA TRIM25 STX11 FGR NFKB2 APOBR NINJ1 UNC93B1 TFE3	Negative Regulation Of Peptidyl-Tyrosine Phosphorylation (GO:0050732)	Others	2/30	0	0.765074	1.51173	1.40311	SFRP1;SOCS1	37	0.916088
Protein Import Into Nucleus (GO:0006606)	Others	5/79	0.0413646	0.629307	2.76615	8.81109	IPO11;NUTF2;NUP153;PTTG1IP;RAN		GO:0050746	1181	8.23515	1.77904	1	Regulation Of Lipoprotein Metabolic Process (GO:0050746)	ATG101 ITGB3 RB1CC1 ULK1 ITGAV RABL3 ATG13 ATG13 ULK1 ITGAV ATG101 ITGB3 RB1CC1 RABL3 ANO6 MFAP3L PIP5K1C NDST1 TOM1L2 VCL GAS2L1 CDC42BPB TUBB1 TLN1 LRP10 GP1BA MTPN MYH9 RNF11 GPR107 TFE3 ABLIM3 RGS18 FURIN ACTN1 CAPNS1 ZER1 TSPAN9 TMEM184B NFE2L1 ECE1 DAPK3 TPD52L2 MINK1 FAM149B1 WBP2 SEC61A1 CHPF2 ATXN7L3 NACC2 DNAJC5 EBAG9P1 P4HB PLEKHM2 CIC CXCR2P1 NOMO1 ZSWIM8 INPPL1 FLNA AKT1 CERS2 HDLBP TMEM63B TAOK2 TNKS1BP1 ITGB1 ANKRD52 ITGB5 EHD3 CTSA SQSTM1 TMEM127 ISY1.RAB43 TMBIM1 SMURF1 PACSIN2 BCL9L MAFK RP11.462D18.2 SLC4A2 AFAP1 SH3BP5L MAX PVR NEURL4 RAB5B WDR81 CLPTM1 ATG9A RAB27B LAMB2 ZDHHC5 BCAR1 SLC10A3 ADAM9 WDR1 PLXNB2 GABARAPL1	Regulation Of Lipoprotein Metabolic Process (GO:0050746)	Others	2024-07-01	0	0.629307	6.78984	12.5975	RB1CC1	45	1
Regulation Of Hemopoiesis (GO:1903706)	Others	2/14	0.043231	0.629307	6.80195	21.3663	BRPF1;KAT6A		GO:0050764	145	8.66035	-0.9087	0	Regulation Of Phagocytosis (GO:0050764)	TUB IL15 SFTPD SPHK1 APOA2 AZU1 MERTK TLR2 IL1B PTPRC FCGR2B OLFM4 APOA1 IFNG SPACA3 CALR GAS6 DOCK2 LETMD1 FPR2 TNF IL2RG TREM2 SIRPB1 PYCARD SNX3 CLEC7A FCER1G LYAR ADIPOQ IL15RA CAMK1D AHSG SYK SLC11A1 RAB27A CYBA HCK SYT7 FGR PLSCR1 SYT11 IL2RB PRTN3 CD47 SIRPG DYSF PLA2G5 TULP1 GATA2 TGM2 LMAN2 PIP4P2 SIRPA ITGAV RACK1 SCARB1 MBL2 HCK NCF2 TLR2 SPI1 PILRA SIGLEC9 ITGAX LILRB2 TNFRSF1B LILRB3 OSCAR THEMIS2 ARAP1 PIK3R5 ARRB2 CTSS LAPTM5 TLR8 C5AR1 APOBR LYN FGR CYTH4 HCLS1 AOAH PLEKHO2 PTAFR MYO1F EFHD2 LRRC25 TCIRG1 CCR1 VASP IL17RA NFAM1 PRKCD FMNL1 SIRPA LITAF LILRA6 CSF2RB	Regulation Of Phagocytosis (GO:0050764)	Others	1/58	0	0.826493	0.712852	0.199298	IL1B	37	0.916088
Regulation Of Mast Cell Degranulation (GO:0043304)	Others	2/14	0.043231	0.629307	6.80195	21.3663	CD84;GAB2		GO:0050764	145	8.66035	-0.9087	0	Regulation Of Phagocytosis (GO:0050764)	TUB IL15 SFTPD SPHK1 APOA2 AZU1 MERTK TLR2 IL1B PTPRC FCGR2B OLFM4 APOA1 IFNG SPACA3 CALR GAS6 DOCK2 LETMD1 FPR2 TNF IL2RG TREM2 SIRPB1 PYCARD SNX3 CLEC7A FCER1G LYAR ADIPOQ IL15RA CAMK1D AHSG SYK SLC11A1 RAB27A CYBA HCK SYT7 FGR PLSCR1 SYT11 IL2RB PRTN3 CD47 SIRPG DYSF PLA2G5 TULP1 GATA2 TGM2 LMAN2 PIP4P2 SIRPA ITGAV RACK1 SCARB1 MBL2 HCK NCF2 TLR2 SPI1 PILRA SIGLEC9 ITGAX LILRB2 TNFRSF1B LILRB3 OSCAR THEMIS2 ARAP1 PIK3R5 ARRB2 CTSS LAPTM5 TLR8 C5AR1 APOBR LYN FGR CYTH4 HCLS1 AOAH PLEKHO2 PTAFR MYO1F EFHD2 LRRC25 TCIRG1 CCR1 VASP IL17RA NFAM1 PRKCD FMNL1 SIRPA LITAF LILRA6 CSF2RB	Regulation Of Phagocytosis (GO:0050764)	Others	2/58	0	0.85704	0.754757	0.223442	APOA1;CALR	37	0.916088
Contractile Actin Filament Bundle Assembly (GO:0030038)	Others	2/14	0.043231	0.629307	6.80195	21.3663	CUL3;TNFAIP1		GO:0050766	251	8.67375	-0.883884	0	Positive Regulation Of Phagocytosis (GO:0050766)	TUB IL15 SFTPD APLP2 APOA2 AZU1 MERTK IL1B PTPRC RAB31 FCGR2B APOA1 IFNG SPACA3 CALR GAS6 DOCK2 FCN1 FPR2 TNF IL2RG PTPRJ TREM2 C4A SIRPB1 PYCARD UXT C4B CLEC7A CD300LF FCER1G LYAR IL15RA CAMK1D AHSG SLC11A1 NCKAP1L RAB27A CYBA ANO6 IL2RB F2RL1 CD47 FCN2 FCN3 COLEC11 COLEC10 SIRPG PLA2G5 TULP1 GATA2 CFP C2 C3 LMAN2 SIRPA MYO18A CCL2 PLCG2 MBL2 HCK ARAP1 NCF2 TLR2 SIGLEC9 SPI1 CTSS ITGAX THEMIS2 PILRA TNFRSF1B LILRB2 OSCAR PIK3R5 ARRB2 AOAH LAPTM5 LILRB3 HCLS1 TLR8 PLEKHO2 TCIRG1 IL17RA CCR1 APOBR MAN2B1 CYTH4 PLCB2 C5AR1 LYN FGR MGAT1 MYO1F PTAFR CYBB LRRC25 FMNL1 SLC15A3 VASP	Positive Regulation Of Phagocytosis (GO:0050766)	Others	2/60	0	0.861966	0.728654	0.199481	APOA1;CALR	37	0.916088
Stress Fiber Assembly (GO:0043149)	Others	2/14	0.043231	0.629307	6.80195	21.3663	CUL3;TNFAIP1		GO:0050766	251	8.67375	-0.883884	0	Positive Regulation Of Phagocytosis (GO:0050766)	TUB IL15 SFTPD APLP2 APOA2 AZU1 MERTK IL1B PTPRC RAB31 FCGR2B APOA1 IFNG SPACA3 CALR GAS6 DOCK2 FCN1 FPR2 TNF IL2RG PTPRJ TREM2 C4A SIRPB1 PYCARD UXT C4B CLEC7A CD300LF FCER1G LYAR IL15RA CAMK1D AHSG SLC11A1 NCKAP1L RAB27A CYBA ANO6 IL2RB F2RL1 CD47 FCN2 FCN3 COLEC11 COLEC10 SIRPG PLA2G5 TULP1 GATA2 CFP C2 C3 LMAN2 SIRPA MYO18A CCL2 PLCG2 MBL2 HCK ARAP1 NCF2 TLR2 SIGLEC9 SPI1 CTSS ITGAX THEMIS2 PILRA TNFRSF1B LILRB2 OSCAR PIK3R5 ARRB2 AOAH LAPTM5 LILRB3 HCLS1 TLR8 PLEKHO2 TCIRG1 IL17RA CCR1 APOBR MAN2B1 CYTH4 PLCB2 C5AR1 LYN FGR MGAT1 MYO1F PTAFR CYBB LRRC25 FMNL1 SLC15A3 VASP	Positive Regulation Of Phagocytosis (GO:0050766)	Others	2/60	0	0.672449	1.40398	1.20487	RAB31;IL1B	37	0.916088
Negative Regulation Of Cilium Assembly (GO:1902018)	Others	2/14	0.043231	0.629307	6.80195	21.3663	CDK10;EVI5L		GO:0050767	1959	10.4495	4.50528	3	Regulation Of Neurogenesis (GO:0050767)	HES7 APLP2 LIG4 OPRM1 NAP1L1 PAX6 SOX11 IL1B IL6 HOOK3 BHLHE40 BHLHE41 IFNG NF2 BMAL1 FAIM NUMB LEF1 YAP1 LRP2 RGS14 KHDC3L PRUNE1 TNF HMGB2 ASCL2 DLL1 CX3CL1 ASCL1 FXR1 HLTF RASSF10 GPER1 SERPINF1 HES2 HES1 B2M S100A10 NUMBL HES3 WNT3 GPRASP3 HES6 HES5 YTHDF2 SPEN WNT3A MME HELT MBD1 WNT7A SORL1 HEYL PER2 SNW1 REST DYNLT1 TRIM32 ZNF335 DOCK7 NOTCH1 CCL11 CTNNB1 CX3CR1 TGM2 HEY2 HEY1 JAG1 DLL1 NOTCH1 ASCL1 PELI1 IL6 IL1B RNF19B PFKFB3 TNF DENND5A NUMB HELT SOD2 IRAK2 SOX9 KDM6B TMEM2 SPAG9 ZC3H12A PTGS2 CXCL8 CTNNB1 NOTCH3 LRP2 ZSWIM6 TLE1 CXCL3 BACH1 TNFAIP2 CHD7 HEY1	Regulation Of Neurogenesis (GO:0050767)	Nervous	2/67	0	0.688697	1.25233	0.918271	IL1B;NUMB	3	0.332379
Negative Regulation Of Defense Response To Virus (GO:0050687)	Immune	2/14	0.043231	0.629307	6.80195	21.3663	ITCH;PPM1B		GO:0050767	1959	10.4495	4.50528	3	Regulation Of Neurogenesis (GO:0050767)	HES7 APLP2 LIG4 OPRM1 NAP1L1 PAX6 SOX11 IL1B IL6 HOOK3 BHLHE40 BHLHE41 IFNG NF2 BMAL1 FAIM NUMB LEF1 YAP1 LRP2 RGS14 KHDC3L PRUNE1 TNF HMGB2 ASCL2 DLL1 CX3CL1 ASCL1 FXR1 HLTF RASSF10 GPER1 SERPINF1 HES2 HES1 B2M S100A10 NUMBL HES3 WNT3 GPRASP3 HES6 HES5 YTHDF2 SPEN WNT3A MME HELT MBD1 WNT7A SORL1 HEYL PER2 SNW1 REST DYNLT1 TRIM32 ZNF335 DOCK7 NOTCH1 CCL11 CTNNB1 CX3CR1 TGM2 HEY2 HEY1 JAG1 DLL1 NOTCH1 ASCL1 PELI1 IL6 IL1B RNF19B PFKFB3 TNF DENND5A NUMB HELT SOD2 IRAK2 SOX9 KDM6B TMEM2 SPAG9 ZC3H12A PTGS2 CXCL8 CTNNB1 NOTCH3 LRP2 ZSWIM6 TLE1 CXCL3 BACH1 TNFAIP2 CHD7 HEY1	Regulation Of Neurogenesis (GO:0050767)	Nervous	2/67	0	0.886139	0.649945	0.13546	HES7;ZNF335	3	0.332379
Positive Regulation Of Adaptive Immune Response Based On Somatic Recombination Of Immune Receptors Built From Immunoglobulin Superfamily Domains (GO:0002824)	Others	2/14	0.043231	0.629307	6.80195	21.3663	CLEC6A;IL1B		GO:0050768	1540	12.1249	3.17567	2	Negative Regulation Of Neurogenesis (GO:0050768)	WNT3A MCF2 MBD1 WNT7A PAX6 SORL1 IL1B IL6 HOOK3 REST GORASP1 RUFY3 RAPGEF2 NF1 DYNLT1 NOTCH1 CCL11 GDI1 PTN PTEN LRP4 TNF THY1 EFNB3 DPYSL5 B2M YWHAH SYT11 GDI1 KIF1B RUFY3 B3GAT1 KIF1A SEPT3 CLIP3 GNAO1 DCLK1 NDFIP1 CADM3 TMOD2 MAP2 DLG4 APLP1 IDS SLC22A17 HMP19 RAPGEF2 KIF3C KCNQ2 ABR GABBR1 NRXN2 KIF5A NDRG4 CLIP2 RAB6B ADGRB2 FAM131B DPYSL5 ARNT2 MAPT FAM168A BRSK1 RAB3A PDZD4 NCS1 CTNND2 BASP1 EPB41L3 DENND5A TMEM59L RIMS3 QKI MAP1A ATP1A3 SPTAN1 YWHAH CALM1 SYT1 GAS7 APBB1 SNAP91 MAPK8IP1 HPCAL4 STXBP1 KLC1 ARHGAP21 STX1B FEZ1 FAIM2 SNN ATP1B2 ENO2 TMEM151B VAMP2 IL1B NAPB NYAP1 CORO2B	Negative Regulation Of Neurogenesis (GO:0050768)	Nervous	1/27	0	0.688697	1.56528	1.1448	IL1B	5	0.4
Positive Regulation Of Cytoplasmic Translation (GO:2000767)	Others	2/14	0.043231	0.629307	6.80195	21.3663	DHX36;HNRNPU		GO:0050769	1433	12.1581	3.58829	2	Positive Regulation Of Neurogenesis (GO:0050769)	SS18L1 PLXNC1 FBXW8 LIG4 OPRM1 NAP1L1 SOX11 VEGFA VCAN PTPRD NEURL1 IFNG PLXNB3 PLXNB2 PLXNB1 OBSL1 FAIM SHANK3 NUMB HAPLN1 KDM1A LRP2 RGS14 PLXND1 KHDC3L HAPLN4 CX3CL1 HAPLN2 HAPLN3 RASSF10 GPER1 SLIT2 SERPINF1 MAP6 DISC1 DRD2 NUMBL GPRASP3 CDKL3 NTRK2 CDKL5 SPEN FZD3 MME NRDC METRN TIAM1 CAPRIN1 TIAM2 BCAN SNW1 DCT CAPRIN2 IL1RAPL1 TRIM32 ZNF335 AMIGO1 SMARCD3 CHODL CUL7 NCAN CTNNB1 CX3CR1 ROBO1 ROBO2 TGM2 SLITRK1 CUX2 CUX1 PLXNA3 PLXNA2 PLXNA1 SOX8 PLXNA4 NPTN GDI1 FAM168A SPTAN1 MTSS1L MEGF8 KIF1B ATN1 ACAP3 GABBR1 NLGN2 ADGRB2 KIF1A CADM4 B3GAT1 MAPK8IP1 B4GALNT4 CLIP3 PTPRS DLG4 CLIP2 CTIF SYT11 PKD1 SLC22A17	Positive Regulation Of Neurogenesis (GO:0050769)	Nervous	3/75	0	0.82826	0.880787	0.360248	SOX8;ZNF335;OBSL1	5	0.4
Regulation Of Cytokinesis (GO:0032465)	Others	5/80	0.0432895	0.629307	2.72912	8.56902	CUL3;BIRC6;KIF20A;CDC6;MAP9		GO:0050769	1433	12.1581	3.58829	2	Positive Regulation Of Neurogenesis (GO:0050769)	SS18L1 PLXNC1 FBXW8 LIG4 OPRM1 NAP1L1 SOX11 VEGFA VCAN PTPRD NEURL1 IFNG PLXNB3 PLXNB2 PLXNB1 OBSL1 FAIM SHANK3 NUMB HAPLN1 KDM1A LRP2 RGS14 PLXND1 KHDC3L HAPLN4 CX3CL1 HAPLN2 HAPLN3 RASSF10 GPER1 SLIT2 SERPINF1 MAP6 DISC1 DRD2 NUMBL GPRASP3 CDKL3 NTRK2 CDKL5 SPEN FZD3 MME NRDC METRN TIAM1 CAPRIN1 TIAM2 BCAN SNW1 DCT CAPRIN2 IL1RAPL1 TRIM32 ZNF335 AMIGO1 SMARCD3 CHODL CUL7 NCAN CTNNB1 CX3CR1 ROBO1 ROBO2 TGM2 SLITRK1 CUX2 CUX1 PLXNA3 PLXNA2 PLXNA1 SOX8 PLXNA4 NPTN GDI1 FAM168A SPTAN1 MTSS1L MEGF8 KIF1B ATN1 ACAP3 GABBR1 NLGN2 ADGRB2 KIF1A CADM4 B3GAT1 MAPK8IP1 B4GALNT4 CLIP3 PTPRS DLG4 CLIP2 CTIF SYT11 PKD1 SLC22A17	Positive Regulation Of Neurogenesis (GO:0050769)	Nervous	2/75	0	0.711132	1.11463	0.685803	NUMB;SLIT2	5	0.4
Negative Regulation Of Epithelial Cell Migration (GO:0010633)	Others	3/33	0.0440411	0.629307	4.08595	12.7589	SLIT2;MCC;CORO1C		GO:0050770	1711	12.0488	3.36381	2	Regulation Of Axonogenesis (GO:0050770)	NTRK2 PLXNC1 MCF2 NRDC METRN TIAM1 TIAM2 RUFY3 PLXNB3 PLXNB2 PLXNB1 EPHA4 BRSK1 BRSK2 GSK3B CHODL PLXND1 GDI1 PTEN LRP4 THY1 ROBO1 ROBO2 ARHGAP35 EFNB3 SIPA1L1 SLITRK1 PAK2 PAK1 CDH2 KIF13B CHN1 SLIT2 PLXNA3 PLXNA2 PLXNA1 MAP6 EPHB3 PAK3 PLXNA4 LRRC4C MARK2 GDI1 KIF1A BRSK1 CLIP3 DLG4 SLC22A17 SPTAN1 KCNQ2 ADGRB2 MAPK8IP1 APLP1 CADM3 SYT11 GNAO1 KIF3C FAM168A B3GAT1 KIF1B PDZD4 RIMS3 NRXN2 LMTK3 FAM131B DNM1 KIF5A GABBR1 NLGN2 MAP1A RAB6B CLSTN3 EPB41L1 NDRG4 SEPT3 ATP1A3 SCAMP5 CADM4 MEGF8 STXBP1 NCS1 BSN BRSK2 NYAP1 MAPK8IP2 ACAP3 ADGRL1 NFASC MAPT ARNT2 RAB3A STX1B NAT8L NCDN SYP APBB1 MAPRE3 B4GALNT4 ATN1	Regulation Of Axonogenesis (GO:0050770)	Nervous	3/42	0	0.629307	3.14159	7.96139	GSK3B;SLIT2;PAK2	5	0.4
Positive Regulation Of Chromosome Organization (GO:2001252)	Others	3/33	0.0440411	0.629307	4.08595	12.7589	DHX36;NCAPG;NCAPH		GO:0050770	1711	12.0488	3.36381	2	Regulation Of Axonogenesis (GO:0050770)	NTRK2 PLXNC1 MCF2 NRDC METRN TIAM1 TIAM2 RUFY3 PLXNB3 PLXNB2 PLXNB1 EPHA4 BRSK1 BRSK2 GSK3B CHODL PLXND1 GDI1 PTEN LRP4 THY1 ROBO1 ROBO2 ARHGAP35 EFNB3 SIPA1L1 SLITRK1 PAK2 PAK1 CDH2 KIF13B CHN1 SLIT2 PLXNA3 PLXNA2 PLXNA1 MAP6 EPHB3 PAK3 PLXNA4 LRRC4C MARK2 GDI1 KIF1A BRSK1 CLIP3 DLG4 SLC22A17 SPTAN1 KCNQ2 ADGRB2 MAPK8IP1 APLP1 CADM3 SYT11 GNAO1 KIF3C FAM168A B3GAT1 KIF1B PDZD4 RIMS3 NRXN2 LMTK3 FAM131B DNM1 KIF5A GABBR1 NLGN2 MAP1A RAB6B CLSTN3 EPB41L1 NDRG4 SEPT3 ATP1A3 SCAMP5 CADM4 MEGF8 STXBP1 NCS1 BSN BRSK2 NYAP1 MAPK8IP2 ACAP3 ADGRL1 NFASC MAPT ARNT2 RAB3A STX1B NAT8L NCDN SYP APBB1 MAPRE3 B4GALNT4 ATN1	Regulation Of Axonogenesis (GO:0050770)	Nervous	1/42	0	0.908277	0.515278	0.0797262	BRSK2	5	0.4
Positive Regulation Of Autophagy (GO:0010508)	Others	6/107	0.0441594	0.629307	2.43376	7.59322	GSK3B;UFL1;PLEKHF1;DAPK1;RB1CC1;FOXO3		GO:0050772	1505	12.019	3.47727	2	Positive Regulation Of Axonogenesis (GO:0050772)	NTRK2 CDKL5 LIMK1 PLXNC1 BDNF NRDC SEMA4D ISLR2 METRN NGF POU4F2 TIAM1 L1CAM TIAM2 SHTN1 MAPT RUFY3 PLXNB3 PLXNB2 PLXNB1 MAP3K13 MACF1 CHODL PLXND1 TWF2 NTN1 ROBO1 ROBO2 GOLGA4 SLITRK1 ZFYVE27 SLIT2 PLXNA3 PLXNA2 PLXNA1 MAP6 SEMA7A PLXNA4 GDI1 SPTAN1 MAPT NFASC KIF3C KIF1B FAM168A CTIF MEGF8 CLIP2 KIF1A NLGN2 ACAP3 APLP1 MAP2 NCAM1 SYT11 CLIP3 SEPT3 CELF3 SLC22A17 L1CAM NRXN2 CADM4 ATN1 SOGA1 MAPK8IP1 ARHGAP21 KLC1 BRSK1 GNAO1 ANK2 DLG4 ADGRB2 PKD1 CADM3 NYAP1 LMTK3 KCNQ2 EPB41L1 PIP5K1C AGAP1 CLSTN3 PAFAH1B1 RUSC2 STXBP1 MAP1A DCLK1 B3GAT1 FAM131B RUFY3 APP PLXNA1 KIF5C ATP9A HMP19 NDRG4 B4GALNT4 PLXNA3 NISCH APBB1	Positive Regulation Of Axonogenesis (GO:0050772)	Nervous	1/38	0	0.895034	0.571103	0.108144	SEMA7A	5	0.4
Proteasome-Mediated Ubiquitin-Dependent Protein Catabolic Process (GO:0043161)	Others	13/319	0.0451761	0.629307	1.74793	5.41365	GSK3B;WFS1;CUL3;SEL1L;AUP1;TNFAIP1;FBXO44;RAD23B;UBE2W;ITCH;GID4;RMND5A;UBXN4		GO:0050772	1505	12.019	3.47727	2	Positive Regulation Of Axonogenesis (GO:0050772)	NTRK2 CDKL5 LIMK1 PLXNC1 BDNF NRDC SEMA4D ISLR2 METRN NGF POU4F2 TIAM1 L1CAM TIAM2 SHTN1 MAPT RUFY3 PLXNB3 PLXNB2 PLXNB1 MAP3K13 MACF1 CHODL PLXND1 TWF2 NTN1 ROBO1 ROBO2 GOLGA4 SLITRK1 ZFYVE27 SLIT2 PLXNA3 PLXNA2 PLXNA1 MAP6 SEMA7A PLXNA4 GDI1 SPTAN1 MAPT NFASC KIF3C KIF1B FAM168A CTIF MEGF8 CLIP2 KIF1A NLGN2 ACAP3 APLP1 MAP2 NCAM1 SYT11 CLIP3 SEPT3 CELF3 SLC22A17 L1CAM NRXN2 CADM4 ATN1 SOGA1 MAPK8IP1 ARHGAP21 KLC1 BRSK1 GNAO1 ANK2 DLG4 ADGRB2 PKD1 CADM3 NYAP1 LMTK3 KCNQ2 EPB41L1 PIP5K1C AGAP1 CLSTN3 PAFAH1B1 RUSC2 STXBP1 MAP1A DCLK1 B3GAT1 FAM131B RUFY3 APP PLXNA1 KIF5C ATP9A HMP19 NDRG4 B4GALNT4 PLXNA3 NISCH APBB1	Positive Regulation Of Axonogenesis (GO:0050772)	Nervous	1/38	0	0.745804	1.09931	0.55595	SLIT2	5	0.4
Positive Regulation Of DNA-templated Transcription Initiation (GO:2000144)	Others	4/56	0.0452449	0.629307	3.14609	9.73924	SETX;MED1;JUN;DHX36		GO:0050773	1798	12.2268	3.25504	2	Regulation Of Dendrite Development (GO:0050773)	CHRNB2 CAMK1D CDKL5 DCC BCL11A SEMA4D COBL RAP2A BMP7 ZDHHC15 DAB2IP BMP5 HECW2 NEDD4 SARM1 RTN4IP1 SDC2 NSMF RAB17 MGARP TNIK DBN1 ALK GSK3B ZNF296 CHRNA3 KHDC3L PTN HECW1 NEDD4L KNDC1 SEZ6 VLDLR LRP8 CAMSAP2 MARK1 LZTS1 CSMD3 KIAA0319 PACSIN1 MFSD2A B3GAT1 KIF1A GNAO1 KCNQ2 KIF1B MAP2 KIF3C SYT11 RIMS3 KIF5A SEPT3 UNC13A BSN CADM3 CLIP3 PDZD4 RAB6B SLC22A17 STXBP1 NDRG4 SNAP91 APLP1 ADGRB2 MAPK8IP2 DCLK1 SCAMP5 BRSK1 DLG4 ANK2 ATP1A3 NCAM1 MAPT TMEM151B NFASC FAM131B NRXN2 MAPK8IP1 PRRT2 SYT1 DNM1 KALRN SLC8A2 SLC12A5 SYP NYAP1 EPB41L1 RAB3A CTNND2 AGAP1 STX1B WBSCR17 DLGAP1 SCD5 MAP1A PPP2R2C GABBR1 HMP19 SRCIN1	Regulation Of Dendrite Development (GO:0050773)	Nervous	3/41	0	0.763643	1.67184	2.1159	NSMF;VLDLR;MFSD2A	5	0.4
Negative Regulation Of NF-kappaB Transcription Factor Activity (GO:0032088)	Immune	5/81	0.0452675	0.629307	2.69307	8.33551	UFL1;ITCH;IRAK1;ANXA4;CACTIN		GO:0050773	1798	12.2268	3.25504	2	Regulation Of Dendrite Development (GO:0050773)	CHRNB2 CAMK1D CDKL5 DCC BCL11A SEMA4D COBL RAP2A BMP7 ZDHHC15 DAB2IP BMP5 HECW2 NEDD4 SARM1 RTN4IP1 SDC2 NSMF RAB17 MGARP TNIK DBN1 ALK GSK3B ZNF296 CHRNA3 KHDC3L PTN HECW1 NEDD4L KNDC1 SEZ6 VLDLR LRP8 CAMSAP2 MARK1 LZTS1 CSMD3 KIAA0319 PACSIN1 MFSD2A B3GAT1 KIF1A GNAO1 KCNQ2 KIF1B MAP2 KIF3C SYT11 RIMS3 KIF5A SEPT3 UNC13A BSN CADM3 CLIP3 PDZD4 RAB6B SLC22A17 STXBP1 NDRG4 SNAP91 APLP1 ADGRB2 MAPK8IP2 DCLK1 SCAMP5 BRSK1 DLG4 ANK2 ATP1A3 NCAM1 MAPT TMEM151B NFASC FAM131B NRXN2 MAPK8IP1 PRRT2 SYT1 DNM1 KALRN SLC8A2 SLC12A5 SYP NYAP1 EPB41L1 RAB3A CTNND2 AGAP1 STX1B WBSCR17 DLGAP1 SCD5 MAP1A PPP2R2C GABBR1 HMP19 SRCIN1	Regulation Of Dendrite Development (GO:0050773)	Nervous	2/41	0	0.631726	2.09001	2.82952	GSK3B;COBL	5	0.4
Sister Chromatid Segregation (GO:0000819)	Others	3/34	0.0474714	0.629307	3.95395	12.0502	TOP2B;NUSAP1;RAN		GO:0050775	5326	11.6515	4.08277	20	Positive Regulation Of Dendrite Morphogenesis (GO:0050775)	CDKL3 SS18L1 CDKL5 CUL7 FBXW8 LRP8 CAPRIN1 RELN PTPRD CUX2 CUX1 DHX36 CAPRIN2 IL1RAPL1 OBSL1 GPRASP3 DBN1 PTPRD PTPRS KIF1B DBN1 OBSL1 AGAP1 B4GALNT4 MAP2 RBFOX2 CUL7 LRP8 ROBO1 SOGA1 MLLT4 ANK2 RELN NLGN2 ARHGAP21 SPTAN1 PRRC2B CUX2 DCLK1 MYH10 GTF2I KIF3C CLASP2 KALRN CEP170 NEO1 VANGL2 SS18L1 DYNC1H1 NCAM1 FMNL2 DPYSL3 NREP ABI2 ZNF704 MEGF8 SCRN1 PGAP1 CRMP1 MAP4K4 CELSR3 DCHS1 CELSR2 CAPRIN2 RP3.403A15.5 ARHGAP35 RUFY3 DYNC1LI2 SEPT3 CAPRIN1 RCOR2 ADGRL1 TCAF1 ATP9A ADGRL3 MAGED4B PLXNA4 FAM168A TUBB2B CDC42BPB KIDINS220 PAFAH1B1 ENC1 DPYSL5 HECTD4 KIAA1549 FNBP1L STOX2 MYEF2 KDM5B KIF1A YLPM1 FAT3 CDKL5 PLCG1 MARCKSL1 CHD7 TRIM2 SYT11	Positive Regulation Of Dendrite Morphogenesis (GO:0050775)	Nervous	1/17	0	0.780584	1.32213	0.804395	OBSL1	0	0.1
Microtubule Polymerization (GO:0046785)	Others	3/34	0.0474714	0.629307	3.95395	12.0502	TPX2;MAP7D3;TUBGCP3		GO:0050775	5326	11.6515	4.08277	20	Positive Regulation Of Dendrite Morphogenesis (GO:0050775)	CDKL3 SS18L1 CDKL5 CUL7 FBXW8 LRP8 CAPRIN1 RELN PTPRD CUX2 CUX1 DHX36 CAPRIN2 IL1RAPL1 OBSL1 GPRASP3 DBN1 PTPRD PTPRS KIF1B DBN1 OBSL1 AGAP1 B4GALNT4 MAP2 RBFOX2 CUL7 LRP8 ROBO1 SOGA1 MLLT4 ANK2 RELN NLGN2 ARHGAP21 SPTAN1 PRRC2B CUX2 DCLK1 MYH10 GTF2I KIF3C CLASP2 KALRN CEP170 NEO1 VANGL2 SS18L1 DYNC1H1 NCAM1 FMNL2 DPYSL3 NREP ABI2 ZNF704 MEGF8 SCRN1 PGAP1 CRMP1 MAP4K4 CELSR3 DCHS1 CELSR2 CAPRIN2 RP3.403A15.5 ARHGAP35 RUFY3 DYNC1LI2 SEPT3 CAPRIN1 RCOR2 ADGRL1 TCAF1 ATP9A ADGRL3 MAGED4B PLXNA4 FAM168A TUBB2B CDC42BPB KIDINS220 PAFAH1B1 ENC1 DPYSL5 HECTD4 KIAA1549 FNBP1L STOX2 MYEF2 KDM5B KIF1A YLPM1 FAT3 CDKL5 PLCG1 MARCKSL1 CHD7 TRIM2 SYT11	Positive Regulation Of Dendrite Morphogenesis (GO:0050775)	Nervous	1/17	0	0.63437	2.54489	2.75721	DHX36	0	0.1
Negative Regulation Of Ras Protein Signal Transduction (GO:0046580)	Others	3/34	0.0474714	0.629307	3.95395	12.0502	CUL3;MFN2;TNFAIP1		GO:0050776	18	8.96341	-1.80587	0	Regulation Of Immune Response (GO:0050776)	SPINK5 LYN TGFB2 LAG3 IL15 RIPK3 AMBP APLP2 RSAD2 FOXP3 IL4 IRF1 COL3A1 FCGR2B CXCL13 IRF4 BCL6 TNFSF4 SPNS2 HLA-DRA IRF7 SMCR8 PDCD1 NFE2L2 CD22 FCGR1BP FGL1 DENND1B PTPN22 C8A AHR CGAS INPPL1 C8B TREM2 LRP8 C8G IFNL1 SPN FCGR3A CASP8 FCGR3B TKFC GPR151 N4BP1 SYK SH2D1A ERAP1 TIRAP HLA-G FGR FKBP1A PLSCR1 XIAP GPR108 BIRC2 BIRC3 HLA-DRB1 CD276 PLA2G1B SPPL2B SPPL2A WDR41 CFP SLA2 SAMHD1 FCRLB IL4I1 INPP5D RNF135 C6 C7 FCGR1A C9 DHX58 CSK APPL1 HCK HCLS1 LAPTM5 ARAP1 NCF2 THEMIS2 LYN STAT6 HLA.A ARHGAP30 FMNL1 LCP1 TCIRG1 TAP1 HLA.E TNFRSF1B WIPF1 WAS HLA.B CYTH4 ITGAX PIK3R5	Regulation Of Immune Response (GO:0050776)	Others	4/77	0	0.769057	1.15952	0.898245	DHX58;INPPL1;IRF7;SLA2	37	0.916088
Regulation Of calcineurin-NFAT Signaling Cascade (GO:0070884)	Others	3/34	0.0474714	0.629307	3.95395	12.0502	GSK3B;PPP3R2;ATP2B4		GO:0050777	76	9.12325	-1.3982	0	Negative Regulation Of Immune Response (GO:0050777)	CCR2 SPINK5 LYN CD300A AMBP RC3H1 MUL1 LILRB1 FOXP3 MAPK14 ATG12 COL3A1 FCGR2B FER TRAFD1 SMCR8 PDCD1 ALOX15 TNFAIP3 CGAS DTX4 NLRC3 TREM2 AURKB PPP6C IFNL1 IRAK3 IFI16 AKT1 BANF1 HAVCR2 LYAR RHBDF2 YES1 CR1 SYK PARP1 PLK2 YWHAZ HLA-G ZDHHC18 HCK FGR MYO1C MKRN2 TYRO3 CEP63 CACTIN HLA-DRB1 SRC SPI1 FURIN PRKDC WDR41 SAMSN1 FCRLB LGALS3 DHX58 PCBP2 ENPP3 TREX1 PLCG1 TRIM27 FYN TRIM21 ATG5 HCK ARAP1 NCF2 TNFRSF1B VASP FMNL1 LYN THEMIS2 LILRB3 PIK3R5 ITGAX ARRB2 SPI1 LILRB2 NADK ARHGAP30 HCLS1 WAS FGR GMIP MYO9B TLR8 LCP1 TLR2 PRKCD MYO1F LAPTM5 APOBR CSF2RB PILRA OSCAR TCIRG1 ELF4	Negative Regulation Of Immune Response (GO:0050777)	Others	1/66	0	0.857568	0.624859	0.139979	CACTIN	37	0.916088
3'-UTR-mediated mRNA Destabilization (GO:0061158)	Others	2/15	0.0491064	0.629307	6.2784	18.9216	DHX36;RBM24		GO:0050777	76	9.12325	-1.3982	0	Negative Regulation Of Immune Response (GO:0050777)	CCR2 SPINK5 LYN CD300A AMBP RC3H1 MUL1 LILRB1 FOXP3 MAPK14 ATG12 COL3A1 FCGR2B FER TRAFD1 SMCR8 PDCD1 ALOX15 TNFAIP3 CGAS DTX4 NLRC3 TREM2 AURKB PPP6C IFNL1 IRAK3 IFI16 AKT1 BANF1 HAVCR2 LYAR RHBDF2 YES1 CR1 SYK PARP1 PLK2 YWHAZ HLA-G ZDHHC18 HCK FGR MYO1C MKRN2 TYRO3 CEP63 CACTIN HLA-DRB1 SRC SPI1 FURIN PRKDC WDR41 SAMSN1 FCRLB LGALS3 DHX58 PCBP2 ENPP3 TREX1 PLCG1 TRIM27 FYN TRIM21 ATG5 HCK ARAP1 NCF2 TNFRSF1B VASP FMNL1 LYN THEMIS2 LILRB3 PIK3R5 ITGAX ARRB2 SPI1 LILRB2 NADK ARHGAP30 HCLS1 WAS FGR GMIP MYO9B TLR8 LCP1 TLR2 PRKCD MYO1F LAPTM5 APOBR CSF2RB PILRA OSCAR TCIRG1 ELF4	Negative Regulation Of Immune Response (GO:0050777)	Others	1/66	0	0.967131	0.324612	0.0156798	DHX58	37	0.916088
Regulation Of Cellular Response To Heat (GO:1900034)	Others	2/15	0.0491064	0.629307	6.2784	18.9216	GSK3B;IER5		GO:0050778	294	9.12089	-1.55139	0	Positive Regulation Of Immune Response (GO:0050778)	GSDME AKIRIN2 CD74 TASL TGFB2 IL10 IL15 SPHK2 RSAD2 EIF2AK4 LILRB1 NRG1 SIRT1 EREG IL2 PTPRC FCGR2B POLR3B POLR3C IL23A POLR3D TNFSF4 POLR3F IFNG POLR3G HLA-DRA TLR8 RNF185 IFNK IL6ST SKAP1 TRIM56 CD177 DHX9 CD81 KARS1 FPR2 C8A NOD2 C8B C8G IFNL1 PYCARD GPR151 NLRP3 FADD CCR7 STX4 PCK1 IL12RB1 GBP5 SASH3 XBP1 SH2D1B TIRAP MYO1C PLSCR1 F2RL1 CD226 ZP4 CD46 ZP3 HLA-DRB1 ITGB2 PLA2G1B IL23R IFI35 ITGAM CD1D CFP C6 HLA-DMB C7 C9 CCL5 IFNB1 IL12B RIOK3 SLC15A4 LGALS9 HCK LILRB2 LYN NCF2 THEMIS2 TLR8 TNFRSF1B LILRB3 NOD2 TLR2 CTSS PIK3R5 STX11 PILRA HCLS1 AOAH HLA.E OSCAR ITGAX	Positive Regulation Of Immune Response (GO:0050778)	Others	1/80	0	0.896819	0.513755	0.0790766	RIOK3	37	0.916088
Regulation Of Granulocyte Macrophage Colony-Stimulating Factor Production (GO:0032645)	Immune	2/15	0.0491064	0.629307	6.2784	18.9216	CD84;IL1B		GO:0050778	294	9.12089	-1.55139	0	Positive Regulation Of Immune Response (GO:0050778)	GSDME AKIRIN2 CD74 TASL TGFB2 IL10 IL15 SPHK2 RSAD2 EIF2AK4 LILRB1 NRG1 SIRT1 EREG IL2 PTPRC FCGR2B POLR3B POLR3C IL23A POLR3D TNFSF4 POLR3F IFNG POLR3G HLA-DRA TLR8 RNF185 IFNK IL6ST SKAP1 TRIM56 CD177 DHX9 CD81 KARS1 FPR2 C8A NOD2 C8B C8G IFNL1 PYCARD GPR151 NLRP3 FADD CCR7 STX4 PCK1 IL12RB1 GBP5 SASH3 XBP1 SH2D1B TIRAP MYO1C PLSCR1 F2RL1 CD226 ZP4 CD46 ZP3 HLA-DRB1 ITGB2 PLA2G1B IL23R IFI35 ITGAM CD1D CFP C6 HLA-DMB C7 C9 CCL5 IFNB1 IL12B RIOK3 SLC15A4 LGALS9 HCK LILRB2 LYN NCF2 THEMIS2 TLR8 TNFRSF1B LILRB3 NOD2 TLR2 CTSS PIK3R5 STX11 PILRA HCLS1 AOAH HLA.E OSCAR ITGAX	Positive Regulation Of Immune Response (GO:0050778)	Others	4/80	0	0.771376	1.11358	0.79307	STX4;IFI35;LGALS9;EREG	37	0.916088
Intracellular Sterol Transport (GO:0032366)	Others	2/15	0.0491064	0.629307	6.2784	18.9216	GRAMD1C;TSPO2		GO:0050779	2896	5.4676	2.68122	5	RNA Destabilization (GO:0050779)	YTHDF1 FTO YTHDF2 YTHDF3 ROCK1 RBM27 ROCK2 METTL3 PUM1 MEX3D FXR2 GIGYF2 FXR1 METTL14 LIN28B RIDA DXO RBM24 METTL16 FXR1 RBM27 GIGYF2 LIN28B IPO5 HNRNPU PUM1 IGF2BP1 XPO1 SMARCC1 RANBP2 SLC16A1 SERBP1 TRIM71 EIF3A ROCK2 IPO7 G3BP1 QSER1 MEX3D CDC25A YTHDF3 AHCTF1 IGF2BP3 ROCK1 YTHDF1 RIF1 SEPHS1 PRKDC KPNB1 HEATR1 LIN28A NPM1 WWC2 XRCC5 MYH10 SYNCRIP SALL2 PIK3C2A CKAP5 USO1 HNRNPA2B1 TAOK1 CECR2 SFPQ MDN1 HSPD1 YTHDF2 ALMS1 USP44 G3BP2 USP13 CHD4 DHX9 LRPPRC PAWR NUFIP2 HNRNPA1 PSIP1 TRIM24 NUP205 ASCC3 METTL14 NASP FUBP1 PPP1CC PAICS FRAS1 ENAH L1TD1 LRP6 FZD7 U2SURP NUP153 NUCKS1 TET1 CHD7 YLPM1 YES1 PRKCI	RNA Destabilization (GO:0050779)	Others	1/19	0	0.788591	1.1751	0.631072	ROCK1	20	0.7
Protein Localization To Cell-Cell Junction (GO:0150105)	Others	2/15	0.0491064	0.629307	6.2784	18.9216	PAK2;JAK1		GO:0050779	2896	5.4676	2.68122	5	RNA Destabilization (GO:0050779)	YTHDF1 FTO YTHDF2 YTHDF3 ROCK1 RBM27 ROCK2 METTL3 PUM1 MEX3D FXR2 GIGYF2 FXR1 METTL14 LIN28B RIDA DXO RBM24 METTL16 FXR1 RBM27 GIGYF2 LIN28B IPO5 HNRNPU PUM1 IGF2BP1 XPO1 SMARCC1 RANBP2 SLC16A1 SERBP1 TRIM71 EIF3A ROCK2 IPO7 G3BP1 QSER1 MEX3D CDC25A YTHDF3 AHCTF1 IGF2BP3 ROCK1 YTHDF1 RIF1 SEPHS1 PRKDC KPNB1 HEATR1 LIN28A NPM1 WWC2 XRCC5 MYH10 SYNCRIP SALL2 PIK3C2A CKAP5 USO1 HNRNPA2B1 TAOK1 CECR2 SFPQ MDN1 HSPD1 YTHDF2 ALMS1 USP44 G3BP2 USP13 CHD4 DHX9 LRPPRC PAWR NUFIP2 HNRNPA1 PSIP1 TRIM24 NUP205 ASCC3 METTL14 NASP FUBP1 PPP1CC PAICS FRAS1 ENAH L1TD1 LRP6 FZD7 U2SURP NUP153 NUCKS1 TET1 CHD7 YLPM1 YES1 PRKCI	RNA Destabilization (GO:0050779)	Others	1/19	0	0.637749	2.26189	2.24991	RBM24	20	0.7
Regulation Of Sodium Ion Transport (GO:0002028)	Others	3/35	0.051029	0.629307	3.83019	11.3962	WNK1;ATP2B4;SIK1		GO:0050795	3287	10.889	2.0714	6	Regulation Of Behavior (GO:0050795)	CNTNAP4 MBD5 ZFHX3 STAT3 EIF2AK4 NR1D1 HTR2B QRFP MTOR AHI1 AIM2 RELN GPR171 GNB3 LEPR CCL3 APOE HOXA1 STRA6 MTOR UBR4 RELN STAT3 APOE GNB3 CCL3 CNTNAP4 ZFHX3 MACF1 HTR2B MBD5 NR1D1 LEPR FMNL2 STRA6 SPTBN1 GPR171 AHI1 C4A ITPR2 TF SECISBP2L ATRN HECTD4 SLC12A4 A2M MBNL2 HIPK2 NPC1 CCL4 ZFYVE26 F5 SEPT4 VPS13D WDFY3 RAPGEF5 DOCK4 QRFP ARHGEF11 KLF9 HUWE1 SLC23A2 AGT SPTAN1 RALGAPA1 DST SH3PXD2A C2 NFAT5 LRP1 TP53INP2 AFF4 TRIP12 KIAA1109 TNS3 C3 ITIH2 AIM2 DYNC1H1 PLEKHM2 FNDC3B MST1 REPS2 PHLDB1 HOXA1 HIVEP2 TGFBR3 GLUD1 APOH SNX9 MICAL3 F2 ITIH3 SERPINF2 TMEM63B WNK1 PDE8A NFASC ARHGEF10L	Regulation Of Behavior (GO:0050795)	Nervous	1/19	0	0.788591	1.1751	0.631072	GNB3	0	0.1
Positive Regulation Of Telomere Maintenance Via Telomere Lengthening (GO:1904358)	Others	3/35	0.051029	0.629307	3.83019	11.3962	DHX36;MAPK1;NEK2		GO:0050796	5264	11.3207	1.65228	19	Regulation Of Insulin Secretion (GO:0050796)	TFAP2B EPHA5 CHGA KCNJ11 KCNB1 FFAR1 EIPR1 BAD UQCC2 RFX3 SIRT6 MYRIP GCG BMP8A ACSL4 ISL1 G6PC2 SSTR5 SIRT4 GCK GLUD1 IL1B MTNR1B ABCA12 IL6 CAPN10 RFX6 IFNG BMAL1 CDK16 STX1A MCU SNAP25 PRKN GIPR NLGN2 STXBP4 TRH ADCY5 LRP5 TNF SFRP1 ADCY8 EFNA5 FOXO1 PSMD9 PPP3CB NNAT HNF4A ALOX5 GPER1 CCN3 NEUROD1 SLC30A8 CELA2A TCF7L2 LRRC8A PICK1 NR1D1 PDX1 NR1H4 INHBB GIP SLC8B1 SYT7 ADRA2A PER2 REST HADHA GHRL CLOCK FOXA2 BLK BRSK2 MIDN IRS1 DOC2B IRS2 KCNA5 TM7SF3 SOX4 ENSA POLR2D CCL5 SLC25A22 NOS2 FAM3D CPE SYT7 PTPRN2 SCG5 STX1A SLC30A8 SCAMP5 SLC22A17 SCG3 UNC13A PTPRN RASGRF1	Regulation Of Insulin Secretion (GO:0050796)	Others	7/87	0	0.763643	1.85713	4.31336	SFRP1;BRSK2;SLC30A8;NOS2;GIPR;PICK1;STX1A	3	0.332379
Positive Regulation Of Protein Ubiquitination (GO:0031398)	Others	5/84	0.0515205	0.629307	2.59041	7.68256	GSK3B;WFS1;CUL3;UBE2D1;PTTG1IP		GO:0050796	5264	11.3207	1.65228	19	Regulation Of Insulin Secretion (GO:0050796)	TFAP2B EPHA5 CHGA KCNJ11 KCNB1 FFAR1 EIPR1 BAD UQCC2 RFX3 SIRT6 MYRIP GCG BMP8A ACSL4 ISL1 G6PC2 SSTR5 SIRT4 GCK GLUD1 IL1B MTNR1B ABCA12 IL6 CAPN10 RFX6 IFNG BMAL1 CDK16 STX1A MCU SNAP25 PRKN GIPR NLGN2 STXBP4 TRH ADCY5 LRP5 TNF SFRP1 ADCY8 EFNA5 FOXO1 PSMD9 PPP3CB NNAT HNF4A ALOX5 GPER1 CCN3 NEUROD1 SLC30A8 CELA2A TCF7L2 LRRC8A PICK1 NR1D1 PDX1 NR1H4 INHBB GIP SLC8B1 SYT7 ADRA2A PER2 REST HADHA GHRL CLOCK FOXA2 BLK BRSK2 MIDN IRS1 DOC2B IRS2 KCNA5 TM7SF3 SOX4 ENSA POLR2D CCL5 SLC25A22 NOS2 FAM3D CPE SYT7 PTPRN2 SCG5 STX1A SLC30A8 SCAMP5 SLC22A17 SCG3 UNC13A PTPRN RASGRF1	Regulation Of Insulin Secretion (GO:0050796)	Others	1/87	0	0.912028	0.471768	0.0604492	IL1B	3	0.332379
Negative Regulation Of Multicellular Organismal Process (GO:0051241)	Others	10/231	0.0528098	0.629307	1.858	5.46447	PTGER4;GSK3B;GPNMB;IL1B;ATP2B4;TET1;SPX;RBPJ;MCC;CORO1C		GO:0050804	1412	12.9376	2.88499	2	Modulation Of Chemical Synaptic Transmission (GO:0050804)	CHRNB2 UNC13A CHRNB4 HOMER1 SLC12A2 BTBD9 MAPK8IP2 GRIN3A GRIN3B NPTXR APP NOL3 CHRNA7 AKAP9 TNF ATP1A2 LRP8 NPAS4 TPRG1L RELN CDH2 NPTX1 NPTX2 FER1L4 SLC38A1 FER1L5 IQSEC2 SYT1 USP46 CASK DGKZ BCR SLC6A9 DLG4 RNF167 DGKI GRIA2 GRIA3 CPLX1 GRIA1 PXK CLSTN3 TRIO FMR1 CLSTN1 CACNA1A CLSTN2 CACNA1B CPLX3 AGER CPLX2 CPLX4 RIMS3 RIMS2 RIMS4 RIMS1 TMEM108 KCNMB4 EIF4EBP2 GRIA4 LRRC4C MYOF NRG3 BAIAP3 SYN3 SYN1 IL1B NMU CDK5 CNTNAP4 NLGN2 MCTP1 GSK3B MCTP2 NLGN3 NLGN1 LRRK2 GRIK4 LRRC4 GRIK5 GRIK2 GRIK3 GRIK1 PPP3CA FXR1 DLGAP2 DRD2 DLGAP1 DLGAP4 DLGAP3 HCRT OTOF ADIPOQ LGI1 CDKL5 NLGN4X MEF2C NLGN4Y GRID1 GRID2 SLC4A8 KCTD13 ITGB1 PLPPR4 CAMK2A CX3CR1 DYSF PTEN BEGAIN SLC8A2 GRM2 GRM1 SLC8A3 GRM4 GRM3 CLN3 GRM6 GRM5 SNCAIP GRM8 GRM7 OPHN1 CACNG5	Modulation Of Chemical Synaptic Transmission (GO:0050804)	Nervous	3/123	0	0.724923	1.01677	0.572863	GSK3B;MCTP1;IL1B	5	0.4
Regulation Of Type I Interferon Production (GO:0032479)	Others	4/59	0.0530637	0.629307	2.97403	8.73252	ITCH;IRAK1;CUL3;G3BP1		GO:0050804	1412	12.9376	2.88499	2	Modulation Of Chemical Synaptic Transmission (GO:0050804)	CHRNB2 UNC13A CHRNB4 HOMER1 SLC12A2 BTBD9 MAPK8IP2 GRIN3A GRIN3B NPTXR APP NOL3 CHRNA7 AKAP9 TNF ATP1A2 LRP8 NPAS4 TPRG1L RELN CDH2 NPTX1 NPTX2 FER1L4 SLC38A1 FER1L5 IQSEC2 SYT1 USP46 CASK DGKZ BCR SLC6A9 DLG4 RNF167 DGKI GRIA2 GRIA3 CPLX1 GRIA1 PXK CLSTN3 TRIO FMR1 CLSTN1 CACNA1A CLSTN2 CACNA1B CPLX3 AGER CPLX2 CPLX4 RIMS3 RIMS2 RIMS4 RIMS1 TMEM108 KCNMB4 EIF4EBP2 GRIA4 LRRC4C MYOF NRG3 BAIAP3 SYN3 SYN1 IL1B NMU CDK5 CNTNAP4 NLGN2 MCTP1 GSK3B MCTP2 NLGN3 NLGN1 LRRK2 GRIK4 LRRC4 GRIK5 GRIK2 GRIK3 GRIK1 PPP3CA FXR1 DLGAP2 DRD2 DLGAP1 DLGAP4 DLGAP3 HCRT OTOF ADIPOQ LGI1 CDKL5 NLGN4X MEF2C NLGN4Y GRID1 GRID2 SLC4A8 KCTD13 ITGB1 PLPPR4 CAMK2A CX3CR1 DYSF PTEN BEGAIN SLC8A2 GRM2 GRM1 SLC8A3 GRM4 GRM3 CLN3 GRM6 GRM5 SNCAIP GRM8 GRM7 OPHN1 CACNG5	Modulation Of Chemical Synaptic Transmission (GO:0050804)	Nervous	7/123	0	0.763643	1.27835	1.45477	BCR;NLGN1;IQSEC2;CDK5;CACNA1B;OTOF;MAPK8IP2	5	0.4
Negative Regulation Of Protein-Containing Complex Assembly (GO:0031333)	Others	4/59	0.0530637	0.629307	2.97403	8.73252	PTGER4;GSK3B;HSPA8;RIOK3		GO:0050805	1485	12.8909	2.36135	2	Negative Regulation Of Synaptic Transmission (GO:0050805)	ADIPOQ STXBP1 SLC24A2 PRRT1 ATAD1 ARF1 SLC24A1 PICK1 PLK2 GRIK3 IL1B DRD2 HCN1 DRD3 SHANK2 STXBP1 FAIM2 KIF5A SLC12A5 GNAO1 RAB3A SNAP25 ATP1A3 DNM1 ATP2B2 KCNJ9 SLC17A7 SYT1 NCDN SNAP91 TPPP NDRG4 SYP SPTBN4 PHYHIP GRIN1 CHN1 DLGAP1 VSNL1 CPLX2 SYN2 SYN1 STX1B HPCAL4 PPP2R2C SLC6A17 PACSIN1 CADM3 BSN NAT8L DLG4 SULT4A1 NAPB GABRA1 KIF1A PRRT1 HCN1 TMEM59L MAP1A KCNC1 CAMK2A APLP1 TMEM151B CEND1 SLC22A17 TUBB4A PNMAL2 SNCB CLIP3 DNAJC6 UNC13A PSD RPH3A MAPK8IP2 SCAMP5 CPLX1 FAM163B OLFM1 DIRAS2 ATP2B3 MAPRE3 KCNA2 SYNGR1 LGI3 RIMS3 KIF3C CAMK2B PRKAR1B SLC8A2 FBXL16 RASGRF1 PHF24 BRSK1 VAMP2 GABRD GABBR1 SV2B RUNDC3A NCS1	Negative Regulation Of Synaptic Transmission (GO:0050805)	Nervous	1/15	0	0.63437	2.90874	3.44949	IL1B	5	0.4
Positive Regulation Of Protein Binding (GO:0032092)	Others	4/59	0.0530637	0.629307	2.97403	8.73252	GSK3B;EPB41;USP9X;RAN		GO:0050805	1485	12.8909	2.36135	2	Negative Regulation Of Synaptic Transmission (GO:0050805)	ADIPOQ STXBP1 SLC24A2 PRRT1 ATAD1 ARF1 SLC24A1 PICK1 PLK2 GRIK3 IL1B DRD2 HCN1 DRD3 SHANK2 STXBP1 FAIM2 KIF5A SLC12A5 GNAO1 RAB3A SNAP25 ATP1A3 DNM1 ATP2B2 KCNJ9 SLC17A7 SYT1 NCDN SNAP91 TPPP NDRG4 SYP SPTBN4 PHYHIP GRIN1 CHN1 DLGAP1 VSNL1 CPLX2 SYN2 SYN1 STX1B HPCAL4 PPP2R2C SLC6A17 PACSIN1 CADM3 BSN NAT8L DLG4 SULT4A1 NAPB GABRA1 KIF1A PRRT1 HCN1 TMEM59L MAP1A KCNC1 CAMK2A APLP1 TMEM151B CEND1 SLC22A17 TUBB4A PNMAL2 SNCB CLIP3 DNAJC6 UNC13A PSD RPH3A MAPK8IP2 SCAMP5 CPLX1 FAM163B OLFM1 DIRAS2 ATP2B3 MAPRE3 KCNA2 SYNGR1 LGI3 RIMS3 KIF3C CAMK2B PRKAR1B SLC8A2 FBXL16 RASGRF1 PHF24 BRSK1 VAMP2 GABRD GABBR1 SV2B RUNDC3A NCS1	Negative Regulation Of Synaptic Transmission (GO:0050805)	Nervous	1/15	0	0.771376	1.51117	1.04729	PICK1	5	0.4
Establishment Of Protein Localization To Organelle (GO:0072594)	Others	5/85	0.0537115	0.629307	2.55789	7.47961	IPO11;NUTF2;NUP153;PTTG1IP;RAN		GO:0050806	1347	12.7292	2.6882	2	Positive Regulation Of Synaptic Transmission (GO:0050806)	CCR2 NFATC4 EIF2AK4 DTNBP1 GRIN2D BAIAP3 GRIN2C GRIN1 SHISA7 NMU RAPSN SQSTM1 STX1B SHANK3 SHANK2 APP NLGN2 NOL3 NLGN3 RGS14 NLGN1 CHRNA7 NRXN1 GRIK2 NALCN TNF ADRA1D AKAP5 ADCY8 RELN GPER1 DRD1 STX4 SLC18A3 LGI1 SYT1 PLK2 ZDHHC12 PRKCZ DLG4 APEX1 LGMN VAMP2 KCTD13 SLC24A2 CLSTN3 FMR1 CLSTN1 SLC24A1 TSHZ3 CLSTN2 ZDHHC2 AGER INS FOXM1 ZDHHC3 CRHR2 SLC8A2 SLC8A3 RIMS3 CACNG7 CACNG8 NPS RIMS2 GRIN2B RIMS4 GRIN2A RIMS1 PTK2B CCL2 FLOT1 CACNG2 CACNG3 EPHB2 CACNG4 CACNG5 NPTN DLG4 DNM1 KCNJ9 FAIM2 KIF5A STX1B NCDN ATP1A3 CADM3 PHYHIP SLC17A7 BRSK1 GRIN1 SLC12A5 SYN1 KIF1A SYP PACSIN1 CAMK2A PDZD4 CPLX2 GNAO1	Positive Regulation Of Synaptic Transmission (GO:0050806)	Nervous	3/77	0	0.833449	0.856892	0.328347	NLGN1;STX4;RAPSN	5	0.4
Mitotic Spindle Organization (GO:0007052)	Others	5/85	0.0537115	0.629307	2.55789	7.47961	TPX2;KIF11;SMC3;MAP9;RAN		GO:0050807	1583	12.5976	2.9427	2	Regulation Of Synapse Organization (GO:0050807)	CHRNB2 CDKL5 MEF2C WNT3A WNT5A YWHAZ RAP2A TANC1 NEDD4 IL1RAPL1 RAB17 EPHA4 GRIPAP1 SETD5 MDGA1 CTTNBP2 CAMK2B TNF KLK8 ARHGAP22 CLN3 SLITRK2 SLITRK4 CTNNA2 PDLIM5 CDKL5 ANK2 B3GAT1 GNAO1 KIF1B CAMK2B SNAP91 SYT11 SCD5 PRRT2 KIF5A SYT1 DLGAP1 NDRG4 CADM3 BSN NRXN1 CTNNA2 TMOD2 DLG2 SCN2A SLC12A5 NCAM1 KCNQ2 KALRN ADCY1 DIRAS2 MAPT STXBP1 CLIP3 DNM1 KIF1A STX1B CADM2 MAP2 ATP2B2 SCN2B MAPK8IP2 NRXN2 GRIN2A ATP1A3 FAIM2 SYP KIF3C SRCIN1 TMEM151B GRIN2B MAP1A KCNA2 PTPRD KCNJ9 RAB3A SPTBN4 APLP1 PPP2R2C RIMS3 GABBR1 GABBR2 NAPB NFASC DCLK1 DOCK3 SNAP25 DLG4 UNC13A MCF2L2 RAB6B CHN1 RPH3A AKAP6 KCNC1 RPAP2 SYN2 SLC8A2	Regulation Of Synapse Organization (GO:0050807)	Nervous	1/25	0	0.833449	0.881051	0.333111	MDGA1	5	0.4
Regulation Of I-kappaB kinase/NF-kappaB Signaling (GO:0043122)	Immune	10/232	0.0540672	0.629307	1.84953	5.39606	MAP3K3;UFL1;PPM1B;IRAK1;RIOK3;IL1B;CLEC6A;DHX36;TNFRSF19;CACTIN		GO:0050808	1259	12.0961	3.54163	2	Synapse Organization (GO:0050808)	UNC13C UNC13A RYK UNC13B KIRREL3 POU4F1 DKK1 L1CAM LRFN4 LRFN5 PCDHB3 PCDHB2 DOK7 CNTN2 PCDHB6 PCDHB5 PCDHB4 PCDHB9 AGRN APP CHRNA1 CYFIP1 PLXND1 CHRNA7 CTNND2 TNC LRP4 ARHGAP39 FLRT3 CDH2 CDH1 GPC4 PPFIA2 SNCG PPFIA1 SPOCK2 MUSK APBB2 DSCAM HMCN2 RAB29 PAK3 PPFIA4 SNCA PPFIA3 SNCB CAST NTNG1 F2R FZD5 RAB39B CHCHD10 ANK3 PTK7 CACNB2 SDK1 SDK2 CACNB3 CACNB4 PPFIBP2 ADGRF1 PIN1 CACNB1 GPM6A C5AR1 ZC4H2 PSEN1 SLC6A1 PPFIBP1 ELFN1 LRRC4B LRRC4C CBLN1 BDNF KY DNM3 PTPRF PTPRD MAPT MYOT CDK5 PDZRN3 CBLN3 SHANK3 ADGRL3 SHANK2 CBLN2 PTPRS NLGN2 NLGN3 NLGN1 NRXN2 LRRK2 NRXN1 LRRC4 CX3CL1 DVL1 DRD1 DRD2 NLGN4X DBNL PCDHB16 WNT7B PCDHB14 PCDHB13 PCDHB11 FARP1 PCDHB10 CDC42 REST NEDD4 C1QC C1QB C1QA SEMA3E CX3CR1 PTEN DCTN1 ZDHHC2 SLC8A2 GPHN SLC8A3 SLITRK1 GRM5 SLITRK3 SLITRK2 DNER SDF4 SLITRK6 NRCAM APPL1	Synapse Organization (GO:0050808)	Nervous	6/131	0	0.780584	1.01522	0.617256	CAST;KIRREL3;NLGN1;LRFN4;CDK5;DVL1	5	0.4
Cell Surface Toll-Like Receptor Signaling Pathway (GO:0140895)	Others	2/16	0.0552509	0.629307	5.82965	16.8819	IRAK1;TRIL		GO:0050808	1259	12.0961	3.54163	2	Synapse Organization (GO:0050808)	UNC13C UNC13A RYK UNC13B KIRREL3 POU4F1 DKK1 L1CAM LRFN4 LRFN5 PCDHB3 PCDHB2 DOK7 CNTN2 PCDHB6 PCDHB5 PCDHB4 PCDHB9 AGRN APP CHRNA1 CYFIP1 PLXND1 CHRNA7 CTNND2 TNC LRP4 ARHGAP39 FLRT3 CDH2 CDH1 GPC4 PPFIA2 SNCG PPFIA1 SPOCK2 MUSK APBB2 DSCAM HMCN2 RAB29 PAK3 PPFIA4 SNCA PPFIA3 SNCB CAST NTNG1 F2R FZD5 RAB39B CHCHD10 ANK3 PTK7 CACNB2 SDK1 SDK2 CACNB3 CACNB4 PPFIBP2 ADGRF1 PIN1 CACNB1 GPM6A C5AR1 ZC4H2 PSEN1 SLC6A1 PPFIBP1 ELFN1 LRRC4B LRRC4C CBLN1 BDNF KY DNM3 PTPRF PTPRD MAPT MYOT CDK5 PDZRN3 CBLN3 SHANK3 ADGRL3 SHANK2 CBLN2 PTPRS NLGN2 NLGN3 NLGN1 NRXN2 LRRK2 NRXN1 LRRC4 CX3CL1 DVL1 DRD1 DRD2 NLGN4X DBNL PCDHB16 WNT7B PCDHB14 PCDHB13 PCDHB11 FARP1 PCDHB10 CDC42 REST NEDD4 C1QC C1QB C1QA SEMA3E CX3CR1 PTEN DCTN1 ZDHHC2 SLC8A2 GPHN SLC8A3 SLITRK1 GRM5 SLITRK3 SLITRK2 DNER SDF4 SLITRK6 NRCAM APPL1	Synapse Organization (GO:0050808)	Nervous	3/131	0	0.748746	0.95283	0.467798	MUSK;SPOCK2;GPC4	5	0.4
Negative Regulation Of Phosphatase Activity (GO:0010923)	Others	2/16	0.0552509	0.629307	5.82965	16.8819	GSK3B;MASTL		GO:0050810	4432	10.2226	7.46819	11	Regulation Of Steroid Biosynthetic Process (GO:0050810)	CES1 EGR1 GUCY2C FSHB NR1H4 NR0B1 CYP7A1 SIRT1 ASAH1 BMP5 NR5A1 BMP2 DGKQ FGFR4 CGA WNT4 NR1H4 HNF4A SEPP1 A1CF SERPINA1 OTC CREB3L3 CES2 AMBP MTTP NR1I2 PCK2 CYP4F12 TMEM37 SLC39A5 GJB1 TMEM176A C2 SLC5A9 POR MOGAT2 KHK ALDOB SLC2A2 SEC16B FABP1 VIL1 FGFR4 GBA3 C1ORF115 PRAP1 CES1 PROC APOH SEMA4G MLXIPL AADAC CDHR2 ASGR2 CYP2C18 EPS8L3 CYP4F2 UGT2A3 PAH PTPRH CLRN3 F2 CYP2J2 GUCY2C SERPINF2 AGT SLC23A1 CDHR5 ENTPD5 SLC28A1 USH1C MYO1A GSTA1 SULT2A1 PLS1 VTN G6PC SLC39A14 MEP1A RP11.407N17.3 PLA2G12B ORM2 TM4SF5 RAB17 TRIM15 F11 HGD RNF128 ALB C4A SLC5A1 SERPINA5 CFI XPNPEP2 CCL15.CCL14 TF SERPIND1 GLYCTK	Regulation Of Steroid Biosynthetic Process (GO:0050810)	Others	1/16	0	0.777231	1.41035	0.915103	CES1	8	0.479473
Nuclear Chromosome Segregation (GO:0098813)	Others	2/16	0.0552509	0.629307	5.82965	16.8819	TOP2B;KLHDC8B		GO:0050820	1884	9.92146	2.90263	3	Positive Regulation Of Coagulation (GO:0050820)	DMTN F2R SERPINE1 F12 HPSE THBS1 EMILIN2 F2 EMILIN1 ENPP4 ST3GAL4 CHPF2 THBS1 EMILIN1 TLN1 NUCB1 SERPINE1 LAMP1 FURIN ZYX ACTN1 MGAT1 SDF4 NDST1 PXDC1 ENG MMP14 LRP1 TIMP2 TMBIM1 WDR1 LRP10 MYH9 EFEMP2 PLOD1 TPM4 CRIM1 RRBP1 TRAM2 CKAP4 LAMB2 FAM129B GNAI2 F12 CTSA TFE3 SCARF2 TMEM127 MICAL2 OAF LTBP2 F2 CD151 EHD2 LASP1 SEC61A1 RCN3 FN1 LMNA ADGRA2 LOXL2 RAB5C FKBP10 PLXND1 TGFBR2 GAS6 ECE1 NAGLU SLC12A4 TSPAN4 PROC IGFBP4 SIRPA GRINA NID1 PLOD3 H6PD MRC2 VASN F7 ST3GAL4 ITGB1 LAMC1 APOC4.APOC2 CYB5R3 ITIH1 PVR MVP PDCD1LG2 F2R TNS3 TGFB1 C1R PTRF TGOLN2 ASGR2 PNPLA6 GAA COL6A2	Positive Regulation Of Coagulation (GO:0050820)	Others	2024-11-01	0	0.765074	2.11608	1.94685	F12	18	0.66921
Positive Regulation Of Autophagosome Assembly (GO:2000786)	Others	2/16	0.0552509	0.629307	5.82965	16.8819	SNX18;SNX7		GO:0050821	2415	4.53211	3.47408	4	Protein Stabilization (GO:0050821)	PEX19 PIH1D2 DNAAF2 PIH1D1 MAPK8IP3 P3H1 GTPBP4 CCT6A PDCL3 WDR81 HIP1R HSPA1A PRKRA RABL3 PFN2 PFN1 EPHA4 HSPA1B HSP90AB4P HSP90AA2P RPL11 STXBP4 CCNH MTMR9 CSN3 STX12 PYURF UXT PDCD10 NCLN CHEK2 TBL1X RPL17 PPARGC1A TAF9B WNT10B PRKCD COG7 CAMLG COG3 IGF1 ASDURF ANK2 HCFC1 H1-5 PIK3R1 CEP63 CRYAB PLPP3 CRYAA RPL5 PHB2 PHB1 GBA3 HSP90AA4P SOX4 RASSF2 TMEM88 SOX17 ZBED3 TSPAN1 GOLGA7 GPIHBP1 USP9X PTGES3 HOXB-AS3 SEC16A TESC TCP1 CALR GPI URI1 SEL1L C10ORF90 PDRG1 CCT4 CCT3 CCT2 CSNK2A1 SYVN1 HYPK PER3 HIP1 GRN AFM CPN2 EP300 ZNF207 ZSWIM7 CCT8 CCT7 AHSP MARCHF7 CCT5 FBXW7 USP7 CRTAP RPS7 MUL1 TSC1 ATP1B3 UBE2B TYROBP ATP1B2 ATP1B1 PINK1 PPIB OTUD3 PRKN CTNND1 CREBL2 PARK7 CLU NAPG RUVBL1 TBRG1 RAB21 LAMP2 LAMP1 RUVBL2 USP2 FLNA MSX1 CHP1 MORC3 WFS1 GLMP HPS4 SMAD7 EFNA1 CREB1 GNAQ MDM4 PIN1 DNAAF10 BAG5 BAG6 BAG3 BAG4 BAG1 BAG2 PIM2 FLOT2 FLOT1 TTI1 HSP90AA1 VBP1 PYHIN1 APOA2 MT3 USP29 PARVA TTI2 CDK7 TNIP2 APOA1 DNLZ PEX6 DSG1 AAK1 SAXO1 IFT46 USP36 SWSAP1 RTN4 USP33 RPAP3 STK3 STK4 DVL1 MFSD1 DVL3 TRIM44 COA8 ATF7IP HSP90AB3P IRGM TAF1 CDC37 NAA15 TAF9 PFDN1 TRIM37 PFDN2 PFDN4 NAA16 SPAG1 STUB1 TRIM39 PFDN5 NOP53 TELO2 PFDN6 GAPDH HSP90AB2P USP27X MCM8 HSP90AB1 WIZ USP13 PTEN HSPD1 USP19 SUMO1 POLR2E VHL CDC37L1 GET1	Protein Stabilization (GO:0050821)	Others	6/208	0	0.646257	1.21055	1.16313	ATF7IP;CDK7;BAG5;USP9X;WFS1;SEL1L	26	0.784105
Positive Regulation Of Telomere Capping (GO:1904355)	Others	2/16	0.0552509	0.629307	5.82965	16.8819	MAPK1;NEK2		GO:0050821	2415	4.53211	3.47408	4	Protein Stabilization (GO:0050821)	PEX19 PIH1D2 DNAAF2 PIH1D1 MAPK8IP3 P3H1 GTPBP4 CCT6A PDCL3 WDR81 HIP1R HSPA1A PRKRA RABL3 PFN2 PFN1 EPHA4 HSPA1B HSP90AB4P HSP90AA2P RPL11 STXBP4 CCNH MTMR9 CSN3 STX12 PYURF UXT PDCD10 NCLN CHEK2 TBL1X RPL17 PPARGC1A TAF9B WNT10B PRKCD COG7 CAMLG COG3 IGF1 ASDURF ANK2 HCFC1 H1-5 PIK3R1 CEP63 CRYAB PLPP3 CRYAA RPL5 PHB2 PHB1 GBA3 HSP90AA4P SOX4 RASSF2 TMEM88 SOX17 ZBED3 TSPAN1 GOLGA7 GPIHBP1 USP9X PTGES3 HOXB-AS3 SEC16A TESC TCP1 CALR GPI URI1 SEL1L C10ORF90 PDRG1 CCT4 CCT3 CCT2 CSNK2A1 SYVN1 HYPK PER3 HIP1 GRN AFM CPN2 EP300 ZNF207 ZSWIM7 CCT8 CCT7 AHSP MARCHF7 CCT5 FBXW7 USP7 CRTAP RPS7 MUL1 TSC1 ATP1B3 UBE2B TYROBP ATP1B2 ATP1B1 PINK1 PPIB OTUD3 PRKN CTNND1 CREBL2 PARK7 CLU NAPG RUVBL1 TBRG1 RAB21 LAMP2 LAMP1 RUVBL2 USP2 FLNA MSX1 CHP1 MORC3 WFS1 GLMP HPS4 SMAD7 EFNA1 CREB1 GNAQ MDM4 PIN1 DNAAF10 BAG5 BAG6 BAG3 BAG4 BAG1 BAG2 PIM2 FLOT2 FLOT1 TTI1 HSP90AA1 VBP1 PYHIN1 APOA2 MT3 USP29 PARVA TTI2 CDK7 TNIP2 APOA1 DNLZ PEX6 DSG1 AAK1 SAXO1 IFT46 USP36 SWSAP1 RTN4 USP33 RPAP3 STK3 STK4 DVL1 MFSD1 DVL3 TRIM44 COA8 ATF7IP HSP90AB3P IRGM TAF1 CDC37 NAA15 TAF9 PFDN1 TRIM37 PFDN2 PFDN4 NAA16 SPAG1 STUB1 TRIM39 PFDN5 NOP53 TELO2 PFDN6 GAPDH HSP90AB2P USP27X MCM8 HSP90AB1 WIZ USP13 PTEN HSPD1 USP19 SUMO1 POLR2E VHL CDC37L1 GET1	Protein Stabilization (GO:0050821)	Others	10/208	0	0.769057	1.06886	0.81752	GPI;TMEM88;RUVBL2;PEX6;DVL1;APOA1;PFDN2;CALR;IFT46;TELO2	26	0.784105
RNA Stabilization (GO:0043489)	Others	3/37	0.0585186	0.629307	3.60451	10.2311	DHX36;HNRNPU;RBM24		GO:0050829	4532	9.24639	0.0820849	11	Defense Response To Gram-negative Bacterium (GO:0050829)	CHGA GSDMD DEFB104A DEFA5 RARRES2 DEFA6 DEFA3 MPEG1 DEFA4 DEFA1 AZU1 DEFB135 DEFB132 LYZ IL6 IL23A H2BC11 H2BC12 TLR9 TLR4 OPTN DEFB4A SERPINE1 EHHADH UMOD HMGB2 TREM1 DEFB1 TREM2 AQP1 PYCARD DROSHA ROMO1 CTSG TNFRSF14 CAMP ELANE DEFB119 SLC11A1 DEFB118 RNASE7 RNASE6 DEFB114 MR1 F2 RNASE3 IRGM DEFB106A RNASE2 SELP NLRP10 BPI GALP LTF FCN2 IGHM RPL30 DEFB103A IL23R DEFB128 DEFB127 DEFB126 LYPD8 DEFB107A LCE3B LCE3C CST11 LCE3A RPS19 DMBT1 RNASE8 PRB3 IL12B NOS2 IL6R PGLYRP1 RNASE3 DEFA1 BPI DEFA4 PLBD1 AP5B1 THEMIS2 ITGAM HCK SPI1 DEFA3 APOBR ARRB2 PRKCD IL17RA ARAP1 PADI4 HK3 STXBP2 MPEG1 IL6R CTSS C10ORF54	Defense Response To Gram-negative Bacterium (GO:0050829)	Immune	2/75	0	0.909402	0.578474	0.0883688	NOS2;RNASE3	0	0.1
Regulation Of Phosphoprotein Phosphatase Activity (GO:0043666)	Others	3/37	0.0585186	0.629307	3.60451	10.2311	GSK3B;ITGA1;MASTL		GO:0050830	4535	9.24935	0.0951547	11	Defense Response To Gram-positive Bacterium (GO:0050830)	GBP7 GBP6 CHGA GSDMD DEFB104A H2BC8 RNASE12 RNASE11 PLA2G2A DEFA5 RNASE10 RARRES2 DEFA6 DEFA3 MPEG1 DEFA4 DEFA1 DEFB135 IL18 RNASE13 H2BC12L LYZ TLR2 IL1B IL6 LYG2 LYG1 H2BC11 H2BC12 FAU DEFB4A REG3G EHHADH HMGB2 DEFB1 TRAV27 KRT6A CASP4 NLRP6 DROSHA ROMO1 CTSG SPRR2A GBP2 TNFRSF14 CAMP GBP4 GPR15LG DEFB119 DEFB118 RNASE7 TIRAP RNASE6 DEFB114 MR1 HLA-A RNASE3 DEFB106A RNASE2 RNASE1 HLA-E FGR MYD88 ANG FCN2 CRP PGLYRP4 PGLYRP3 DEFB103A PLA2G1B PPP1R11 DEFB128 DEFB107A LCE3B LCE3C LCE3A H2BC21 STAB2 DMBT1 RNASE8 RPL39 IL12A PGLYRP2 PGLYRP1 MBL2 HCK SECTM1 PLBD1 LILRB2 TNFRSF14 CYP4F3 PGLYRP1 LGALS9 THEMIS2 FCGRT SPI1 TNFRSF1B TYMP BCL3	Defense Response To Gram-positive Bacterium (GO:0050830)	Immune	1/85	0	0.907594	0.48305	0.0652083	IL1B	0	0.1
Type I Interferon-Mediated Signaling Pathway (GO:0060337)	Others	3/37	0.0585186	0.629307	3.60451	10.2311	IFNAR2;IRAK1;JAK1		GO:0050830	4535	9.24935	0.0951547	11	Defense Response To Gram-positive Bacterium (GO:0050830)	GBP7 GBP6 CHGA GSDMD DEFB104A H2BC8 RNASE12 RNASE11 PLA2G2A DEFA5 RNASE10 RARRES2 DEFA6 DEFA3 MPEG1 DEFA4 DEFA1 DEFB135 IL18 RNASE13 H2BC12L LYZ TLR2 IL1B IL6 LYG2 LYG1 H2BC11 H2BC12 FAU DEFB4A REG3G EHHADH HMGB2 DEFB1 TRAV27 KRT6A CASP4 NLRP6 DROSHA ROMO1 CTSG SPRR2A GBP2 TNFRSF14 CAMP GBP4 GPR15LG DEFB119 DEFB118 RNASE7 TIRAP RNASE6 DEFB114 MR1 HLA-A RNASE3 DEFB106A RNASE2 RNASE1 HLA-E FGR MYD88 ANG FCN2 CRP PGLYRP4 PGLYRP3 DEFB103A PLA2G1B PPP1R11 DEFB128 DEFB107A LCE3B LCE3C LCE3A H2BC21 STAB2 DMBT1 RNASE8 RPL39 IL12A PGLYRP2 PGLYRP1 MBL2 HCK SECTM1 PLBD1 LILRB2 TNFRSF14 CYP4F3 PGLYRP1 LGALS9 THEMIS2 FCGRT SPI1 TNFRSF1B TYMP BCL3	Defense Response To Gram-positive Bacterium (GO:0050830)	Immune	4/85	0	0.780584	1.04456	0.64657	PPP1R11;ANG;HLA-A;RNASE3	0	0.1
Regulation Of Cellular Component Biogenesis (GO:0044087)	Others	3/37	0.0585186	0.629307	3.60451	10.2311	HSPA8;BAG5;HJURP		GO:0050832	201	8.14012	-0.867079	0	Defense Response To Fungus (GO:0050832)	DEFB119 CARD9 FAM3A RARRES2 RNASE7 DEFA4 NRG1 DEFB114 DEFB135 DEFB106A CLEC4C CLEC4D CLEC4E NLRP10 CLEC6A CLEC4A LTF S100A9 GAPDH S100A8 DEFB4A CX3CR1 CLEC7A RNASE8 IGF2BP1 IL36RN PLCG2 S100A12 GPR15LG S100A8 S100A9 S100A12 PLBD1 HK3 NLRC4 CLEC4D HCK TLR8 LILRB3 ADGRG3 NCF2 FGR SIGLEC5 P2RY13 FPR1 FPR2 IL17RA SIRPB1 GCA ALOX5 CLEC4E ITGAM LILRA6 MNDA THEMIS2 NFAM1 CFP GLT1D1 TLR2 OSCAR VNN2 ARRB2 PADI4 ITGAX SIGLEC9 CLEC7A APOBR FCN1 CLEC12A CEACAM3 PGLYRP1 LRRC25 MYO1F SPI1 NADK SIGLEC14 CTSS C10ORF54 DYSF NCF1B AC018755.18 MXD1 CSF2RB HRH2 ARAP1 AP5B1 PTAFR PROK2 LIPN MCEMP1 LILRA1 LILRA5 NOD2 LYN EVI2B RASGRP4 FGL2 LILRA2 CR1	Defense Response To Fungus (GO:0050832)	Immune	1/29	0	0.698897	1.45333	0.990364	CLEC6A	7	0.454965
Positive Regulation Of Organelle Assembly (GO:1902117)	Others	4/61	0.0586578	0.629307	2.86938	8.13766	GSK3B;SNX18;G3BP1;SNX7		GO:0050832	201	8.14012	-0.867079	0	Defense Response To Fungus (GO:0050832)	DEFB119 CARD9 FAM3A RARRES2 RNASE7 DEFA4 NRG1 DEFB114 DEFB135 DEFB106A CLEC4C CLEC4D CLEC4E NLRP10 CLEC6A CLEC4A LTF S100A9 GAPDH S100A8 DEFB4A CX3CR1 CLEC7A RNASE8 IGF2BP1 IL36RN PLCG2 S100A12 GPR15LG S100A8 S100A9 S100A12 PLBD1 HK3 NLRC4 CLEC4D HCK TLR8 LILRB3 ADGRG3 NCF2 FGR SIGLEC5 P2RY13 FPR1 FPR2 IL17RA SIRPB1 GCA ALOX5 CLEC4E ITGAM LILRA6 MNDA THEMIS2 NFAM1 CFP GLT1D1 TLR2 OSCAR VNN2 ARRB2 PADI4 ITGAX SIGLEC9 CLEC7A APOBR FCN1 CLEC12A CEACAM3 PGLYRP1 LRRC25 MYO1F SPI1 NADK SIGLEC14 CTSS C10ORF54 DYSF NCF1B AC018755.18 MXD1 CSF2RB HRH2 ARAP1 AP5B1 PTAFR PROK2 LIPN MCEMP1 LILRA1 LILRA5 NOD2 LYN EVI2B RASGRP4 FGL2 LILRA2 CR1	Defense Response To Fungus (GO:0050832)	Immune	1/29	0	0.854106	0.755029	0.229018	CARD9	7	0.454965
Endoplasmic Reticulum To Golgi Vesicle-Mediated Transport (GO:0006888)	Others	6/115	0.0588382	0.629307	2.25421	6.3861	SAR1A;VAPB;CUL3;TRAPPC4;KDELR3;TMED6		GO:0050848	72	9.33448	-0.952749	0	Regulation Of Calcium-Mediated Signaling (GO:0050848)	LACRT RIT2 GPR143 P2RX5 P2RX4 MAPT TMBIM4 P2RX3 P2RX2 CDH13 RGN CALM2 CD22 JPT2 SLC24A4 PLEK HTT LRRK2 TREM2 SLC8A2 SLA2 ITPR1 NEUROD2 CLEC7A CCL4 CCL3 GBP1 TRAT1 PLCG2 CMKLR1 LAPTM5 NCF2 CTSS PILRA CLEC7A AOAH SLC15A3 PIK3R5 HCK TLR2 LILRB2 IGSF6 SIGLEC9 PLEK TLR8 CCR1 NPL CD53 TNFRSF1B C3AR1 SIRPA GBP2 ADGRE2 LYN HCLS1 PTPRC ITGAX PIK3AP1 CD84 DOCK8 CYBB CYTH4 LCP1 CCR5 SLC43A2 CD86 LILRB4 FCER1G NCKAP1L IFI30 IL10RA DOCK2 PTAFR LILRB1 C5AR1 LILRA6 THEMIS2 TLR4 ARHGAP26 MX2 STX11 TNFAIP8 TLR1 EMILIN2 WIPF1 FGL2 PARP14 CD68 ATP6V1B2 PLEKHO2 P2RX4 FGD2 NINJ1 MEFV PLXNC1 TBXAS1 MS4A7 OSCAR LCP2	Regulation Of Calcium-Mediated Signaling (GO:0050848)	Others	2/30	0	0.765074	1.51173	1.40311	HTT;SLA2	37	0.916088
Actin Filament Organization (GO:0007015)	Others	7/144	0.0589651	0.629307	2.09381	5.92718	MARCKSL1;ABI2;MYO5C;CORO6;COBL;ERMN;CORO1C		GO:0050851	599	8.76133	-2.29515	0	Antigen Receptor-Mediated Signaling Pathway (GO:0050851)	BTNL9 MOG PLEKHA1 BTN1A1 RC3H1 BTNL2 RC3H2 THEMIS BTNL3 IGL LAX1 BTNL8 TEC RBCK1 SKAP1 UBE2N VTCN1 RNF31 TRBC1 IGKC TRBC2 MAP3K7 SH2B2 FYB1 EIF2B5 EIF2B4 EIF2B3 FYB2 BTN2A2 NCKAP1L BTN2A1 PRKCB LIME1 HLA-A WNK1 CD8B CD8A TRAF6 BTK PRKD2 HLA-DRB3 HLA-DRB1 CD276 BLK HHLA2 TXK BCL10 GATA3 SLA2 IGHG4 TRGC1 INPP5D CD79B TRGC2 CD79A BTN2A3P IGHG2 IGHG3 ZC3H12A IGHG1 CD19 PLCG1 PLCG2 ERMAP EIF2B2 EIF2B1 BTNL10P BTN3A2 BTN3A1 NFAM1 NFKBIZ NFATC2 BTN3A3 BMX VAV3 LAT2 TNFRSF21 PTPRC NCOR2 THEMIS2 PIK3CA LOC102723996 GNAO1 IGHE CD28 BCL2 LCP2 IGHD CD247 NFKBID ITK MS4A1 BCAR1 KHDRBS1 STOML2 DENND1B PTPN22 CD3G THY1 PTPRJ CD3E CD3D FCHO1 ORC3 PDE4B BLNK CTLA4 RIPK2 CD38 TRDC IGHA2 IGHA1 MEF2C SYK RFTN1 PDE4D IGLC7 ZAP70 LCK MNDA SPG21 IGHM PIK3CD SPPL3 PRAM1 MALT1 IKBKB HLA-DPA1 CSK FYN IGLC3 IKBKG IGLC1 ICOSLG	Antigen Receptor-Mediated Signaling Pathway (GO:0050851)	Others	3/134	0	0.962352	0.482595	0.0274352	STOML2;HLA-A;SLA2	37	0.916088
Regulation Of Delayed Rectifier Potassium Channel Activity (GO:1902259)	Others	2/17	0.0616482	0.629307	5.44073	15.1596	KCNS1;KCNS2		GO:0050851	599	8.76133	-2.29515	0	Antigen Receptor-Mediated Signaling Pathway (GO:0050851)	BTNL9 MOG PLEKHA1 BTN1A1 RC3H1 BTNL2 RC3H2 THEMIS BTNL3 IGL LAX1 BTNL8 TEC RBCK1 SKAP1 UBE2N VTCN1 RNF31 TRBC1 IGKC TRBC2 MAP3K7 SH2B2 FYB1 EIF2B5 EIF2B4 EIF2B3 FYB2 BTN2A2 NCKAP1L BTN2A1 PRKCB LIME1 HLA-A WNK1 CD8B CD8A TRAF6 BTK PRKD2 HLA-DRB3 HLA-DRB1 CD276 BLK HHLA2 TXK BCL10 GATA3 SLA2 IGHG4 TRGC1 INPP5D CD79B TRGC2 CD79A BTN2A3P IGHG2 IGHG3 ZC3H12A IGHG1 CD19 PLCG1 PLCG2 ERMAP EIF2B2 EIF2B1 BTNL10P BTN3A2 BTN3A1 NFAM1 NFKBIZ NFATC2 BTN3A3 BMX VAV3 LAT2 TNFRSF21 PTPRC NCOR2 THEMIS2 PIK3CA LOC102723996 GNAO1 IGHE CD28 BCL2 LCP2 IGHD CD247 NFKBID ITK MS4A1 BCAR1 KHDRBS1 STOML2 DENND1B PTPN22 CD3G THY1 PTPRJ CD3E CD3D FCHO1 ORC3 PDE4B BLNK CTLA4 RIPK2 CD38 TRDC IGHA2 IGHA1 MEF2C SYK RFTN1 PDE4D IGLC7 ZAP70 LCK MNDA SPG21 IGHM PIK3CD SPPL3 PRAM1 MALT1 IKBKB HLA-DPA1 CSK FYN IGLC3 IKBKG IGLC1 ICOSLG	Antigen Receptor-Mediated Signaling Pathway (GO:0050851)	Others	1/134	0	0.968801	0.304315	0.0118375	WNK1	37	0.916088
Regulation Of Hematopoietic Progenitor Cell Differentiation (GO:1901532)	Others	2/17	0.0616482	0.629307	5.44073	15.1596	ITCH;DHX36		GO:0050852	529	8.8067	-2.3346	0	T Cell Receptor Signaling Pathway (GO:0050852)	BTNL10P BTNL9 BTN3A2 MOG BTN3A1 BTN1A1 RC3H1 NFKBIZ BTNL2 RC3H2 THEMIS BTN3A3 BTNL3 BTNL8 TEC TNFRSF21 PTPRC NCOR2 THEMIS2 PIK3CA LOC102723996 GNAO1 CD28 RBCK1 LCP2 CD247 SKAP1 NFKBID ITK UBE2N KHDRBS1 STOML2 VTCN1 DENND1B PTPN22 CD3G THY1 PTPRJ CD3E CD3D RNF31 TRBC1 FCHO1 ORC3 TRBC2 PDE4B CTLA4 RIPK2 TRDC MAP3K7 FYB1 EIF2B5 EIF2B4 EIF2B3 FYB2 BTN2A2 RFTN1 BTN2A1 PDE4D HLA-A ZAP70 LCK WNK1 CD8B CD8A TRAF6 BTK PRKD2 HLA-DRB3 HLA-DRB1 CD276 HHLA2 TXK BCL10 PIK3CD GATA3 SPPL3 PRAM1 MALT1 TRGC1 INPP5D IKBKB TRGC2 BTN2A3P ZC3H12A HLA-DPA1 PLCG1 PLCG2 CSK FYN ERMAP IKBKG EIF2B2 EIF2B1 ICOSLG HCLS1 RASSF5 WIPF1 CYTH1	T Cell Receptor Signaling Pathway (GO:0050852)	Others	2/95	0	0.954656	0.453594	0.0318089	STOML2;HLA-A	37	0.916088
Androgen Receptor Signaling Pathway (GO:0030521)	Others	2/17	0.0616482	0.629307	5.44073	15.1596	ZMIZ1;MAPK1		GO:0050852	529	8.8067	-2.3346	0	T Cell Receptor Signaling Pathway (GO:0050852)	BTNL10P BTNL9 BTN3A2 MOG BTN3A1 BTN1A1 RC3H1 NFKBIZ BTNL2 RC3H2 THEMIS BTN3A3 BTNL3 BTNL8 TEC TNFRSF21 PTPRC NCOR2 THEMIS2 PIK3CA LOC102723996 GNAO1 CD28 RBCK1 LCP2 CD247 SKAP1 NFKBID ITK UBE2N KHDRBS1 STOML2 VTCN1 DENND1B PTPN22 CD3G THY1 PTPRJ CD3E CD3D RNF31 TRBC1 FCHO1 ORC3 TRBC2 PDE4B CTLA4 RIPK2 TRDC MAP3K7 FYB1 EIF2B5 EIF2B4 EIF2B3 FYB2 BTN2A2 RFTN1 BTN2A1 PDE4D HLA-A ZAP70 LCK WNK1 CD8B CD8A TRAF6 BTK PRKD2 HLA-DRB3 HLA-DRB1 CD276 HHLA2 TXK BCL10 PIK3CD GATA3 SPPL3 PRAM1 MALT1 TRGC1 INPP5D IKBKB TRGC2 BTN2A3P ZC3H12A HLA-DPA1 PLCG1 PLCG2 CSK FYN ERMAP IKBKG EIF2B2 EIF2B1 ICOSLG HCLS1 RASSF5 WIPF1 CYTH1	T Cell Receptor Signaling Pathway (GO:0050852)	Others	1/95	0	0.924964	0.43144	0.0449462	WNK1	37	0.916088
Aorta Morphogenesis (GO:0035909)	Others	2/17	0.0616482	0.629307	5.44073	15.1596	RBPJ;MYLK		GO:0050853	609	8.58336	-2.11088	0	B Cell Receptor Signaling Pathway (GO:0050853)	MEF2C SYK NCKAP1L RFTN1 PLEKHA1 NFAM1 IGLC7 PRKCB LIME1 NFATC2 IGL BMX VAV3 TEC LAT2 PTPRC LCK IGHE BCL2 MNDA BAX BTK IGHD ITK MS4A1 BCAR1 IGHM BLK PIK3CD IGHG4 CD79B CD79A IGHG2 IGHG3 IGHG1 CD19 IGKC BLNK CTLA4 CD38 PLCG2 IGLC3 IGHA2 IGLC1 SH2B2 IGHA1 CSK HCLS1 PTPN6 CORO1A CYTH1 LCP1 LAPTM5 ARHGAP30 CD79A WIPF1 PTK2B ARHGAP45 DOCK2 CD37 CD19 STAT6 NCKAP1L CD53 TFEB CCDC88B GRK2 HLA.B PIK3CD NLRC5 HLA.A SYK AKNA TAP1 DOCK8 MYO1G WAS SIPA1 LSP1 ATP2A3 GPSM3 SASH3 FMNL1 HLA.E ALOX5 SMAP2 GMIP TNFRSF14 IGKC NCF1 MOB3A ARHGAP4 MAP4K1 IGHM IKZF1 ARHGEF1 APBB1IP NCF1C TYK2	B Cell Receptor Signaling Pathway (GO:0050853)	Others	1/46	0	0.922045	0.469377	0.0595289	BAX	37	0.916088
Toll-Like Receptor 4 Signaling Pathway (GO:0034142)	Others	2/17	0.0616482	0.629307	5.44073	15.1596	IRAK1;TRIL		GO:0050855	374	8.34294	-1.81792	0	Regulation Of B Cell Receptor Signaling Pathway (GO:0050855)	PRKCH LYN FCRL3 CD300A CD81 GPS2 NFAM1 PTPN22 PRKCB GCSAM FOXP1 UXT FCGR2B SLC39A10 LPXN CD22 LAPTM5 HCLS1 LCP1 CD53 CORO1A ARHGAP30 PTPN6 WAS GPSM3 WIPF1 PIK3CD CYTH1 LYN HLA.E THEMIS2 CD37 LSP1 DOCK2 MOB3A FMNL1 RASSF5 CSK AKNA ARHGAP45 SMAP2 TFEB DOCK8 NCF1B HLA.B NCF1 NCKAP1L EVI2B ARHGAP25 HCK MYO1G GMIP APBB1IP PTPRC PTK2B ALOX5 RAC2 SASH3 ARRB2 MYO1F FGR IL16 HLA.A CDC42SE1 NCF2 SELPLG CCDC88B CYTH4 NCF1C IKZF1 ARHGAP9 ICAM3 NLRC5 ADAM8 FAM65B ADGRE5 DOK3 C10ORF54 ITGAX STAT6 ARAP1 CD48 PSD4 CSF2RB NFAM1 FGD3 RASAL3 DPEP2 RIN3 PLCB2 TNFRSF1B PIK3R5 LILRB3 SPI1 FCGR2B TAGAP JAML SIPA1 LRRC25	Regulation Of B Cell Receptor Signaling Pathway (GO:0050855)	Others	1/16	0	0.777231	1.41035	0.915103	GPS2	37	0.916088
Transcription By RNA Polymerase I (GO:0006360)	Others	2/17	0.0616482	0.629307	5.44073	15.1596	RRN3;SPTY2D1		GO:0050855	374	8.34294	-1.81792	0	Regulation Of B Cell Receptor Signaling Pathway (GO:0050855)	PRKCH LYN FCRL3 CD300A CD81 GPS2 NFAM1 PTPN22 PRKCB GCSAM FOXP1 UXT FCGR2B SLC39A10 LPXN CD22 LAPTM5 HCLS1 LCP1 CD53 CORO1A ARHGAP30 PTPN6 WAS GPSM3 WIPF1 PIK3CD CYTH1 LYN HLA.E THEMIS2 CD37 LSP1 DOCK2 MOB3A FMNL1 RASSF5 CSK AKNA ARHGAP45 SMAP2 TFEB DOCK8 NCF1B HLA.B NCF1 NCKAP1L EVI2B ARHGAP25 HCK MYO1G GMIP APBB1IP PTPRC PTK2B ALOX5 RAC2 SASH3 ARRB2 MYO1F FGR IL16 HLA.A CDC42SE1 NCF2 SELPLG CCDC88B CYTH4 NCF1C IKZF1 ARHGAP9 ICAM3 NLRC5 ADAM8 FAM65B ADGRE5 DOK3 C10ORF54 ITGAX STAT6 ARAP1 CD48 PSD4 CSF2RB NFAM1 FGD3 RASAL3 DPEP2 RIN3 PLCB2 TNFRSF1B PIK3R5 LILRB3 SPI1 FCGR2B TAGAP JAML SIPA1 LRRC25	Regulation Of B Cell Receptor Signaling Pathway (GO:0050855)	Others	1/16	0	0.63437	2.71468	3.07502	FCRL3	37	0.916088
Negative Regulation Of Rho Protein Signal Transduction (GO:0035024)	Others	2/17	0.0616482	0.629307	5.44073	15.1596	CUL3;TNFAIP1		GO:0050856	407	8.36716	-2.00473	0	Regulation Of T Cell Receptor Signaling Pathway (GO:0050856)	CARD11 PTPN2 DUSP3 CD300A PRNP CD160 SH2D1A PVRIG RC3H1 LAPTM5 LILRB4 DGKZ LCK CEACAM1 PRKD2 CD226 PHPT1 EZR NECTIN2 RELA CD81 PTPN22 THY1 PTPRJ SLA2 LGALS3 TESPA1 GBP1 TRAT1 UBASH3A KCNN4 RPS3 RAB29 IKBKG LAPTM5 HLA.E HCLS1 HLA.A GPSM3 CYTH1 CD53 WIPF1 IL10RA RASSF5 ARHGAP45 TNFRSF1B CORO1A RAC2 NLRC5 TAP1 ARHGAP30 GBP2 PIK3R5 HLA.B TNFRSF14 FMNL1 ARPC1B SELPLG LCP1 LSP1 CD3E LCP2 GMIP WAS AKNA PTPN6 RIN3 EFHD2 RHOG TCIRG1 RASAL3 THEMIS2 ARHGEF1 MYO1G ARRB2 CSK CYTH4 IL16 DOK2 DENND1C TBC1D10C HCK TGFB1 IKZF1 CDC42SE1 SUN2 PPP1R18 CD4 TMC6 PIK3CD LGALS9 ARHGAP4 RUNX3 IRF1 STXBP2 STAT6 LITAF LILRB2 SASH3	Regulation Of T Cell Receptor Signaling Pathway (GO:0050856)	Others	2/34	0	0.769057	1.32249	1.03249	RPS3;SLA2	37	0.916088
Negative Regulation Of Interleukin-8 Production (GO:0032717)	Others	2/17	0.0616482	0.629307	5.44073	15.1596	ANXA4;CACTIN		GO:0050857	47	8.15129	-2.11927	0	Positive Regulation Of Antigen Receptor-Mediated Signaling Pathway (GO:0050857)	PRKCH CARD11 RELA CD81 NFAM1 PRKCB FOXP1 UXT PTPRC LCK SLC39A10 TESPA1 TRAT1 KCNN4 PRKD2 RPS3 CD226 RAB29 IKBKG NECTIN2 ARHGAP45 WIPF1 HCLS1 HLA.E GPSM3 CYTH1 CORO1A AKNA PIK3CD ARHGAP30 IKZF1 PTPRC FMNL1 RASSF5 CDC42SE1 NLRC5 ARHGEF1 CARD11 LAPTM5 CSK WAS SELPLG RASAL3 RAC2 LCP1 CD53 HLA.A HLA.B ITGAL SMAP2 IL16 DOCK8 CD3E ARHGAP25 TBC1D10C GMIP RASGRP2 TMC6 PRKCH ARRB2 FGD3 TMC8 LIMD2 TAGAP JAK3 ADGRE5 ICAM3 PTPN6 LSP1 DENND1C THEMIS2 MYO1G ARHGAP4 FAM65B IL10RA SUN2 TRAF3IP3 PSD4 CD37 GRK2 RIN3 ARHGAP9 CCDC88B DOCK2 SASH3 CYTH4 LCP2 GRK6 IRF1 PPP1R18 MYO1F ETS1 MOB3A DEF6 SIPA1 APBB1IP RNF166 RUNX3 PIK3R5	Positive Regulation Of Antigen Receptor-Mediated Signaling Pathway (GO:0050857)	Others	1/20	0	0.796668	1.1132	0.562623	RPS3	37	0.916088
Negative Regulation Of Ubiquitin-Protein Transferase Activity (GO:0051444)	Others	2/17	0.0616482	0.629307	5.44073	15.1596	BAG5;BUB1B		GO:0050858	355	8.53455	-1.88215	0	Negative Regulation Of Antigen Receptor-Mediated Signaling Pathway (GO:0050858)	PTPN2 FCRL3 DUSP3 CD300A PRNP SH2D1A GPS2 PVRIG LAPTM5 PTPN22 THY1 LILRB4 PTPRJ DGKZ SLA2 LGALS3 FCGR2B CEACAM1 GBP1 UBASH3A LPXN PHPT1 EZR CD22 LAPTM5 CD53 HCLS1 HLA.E LCP1 HLA.A CYTH1 GPSM3 WIPF1 RASSF5 IL10RA TNFRSF1B CORO1A TAP1 PTPN6 LSP1 ARHGAP30 HCK LPXN PIK3R5 THEMIS2 TNFRSF14 GBP2 WAS RAC2 HLA.B CYTH4 FMNL1 ARHGAP45 SELPLG LGALS9 PILRA NCKAP1L NLRC5 GMIP TCIRG1 LCP2 LILRB2 ARRB2 AOAH MYO1G EFHD2 NCF2 ARHGAP25 CD4 SLC15A3 IL16 RIN3 ARPC1B DOCK2 ITGAX CSK RHOG CCR1 OSCAR LITAF SASH3 RPS6KA1 CTSS AKNA FGR PTPRC LYN SPI1 PTK2B ARAP1 NCF1B MYO9B STAT6 PRKCD LILRB3 APBB1IP PIK3CD PPM1M SQRDL	Negative Regulation Of Antigen Receptor-Mediated Signaling Pathway (GO:0050858)	Others	1/24	0	0.678224	1.76972	1.44495	FCRL3	37	0.916088
Positive Regulation Of Cell Cycle Phase Transition (GO:1901989)	Others	2/17	0.0616482	0.629307	5.44073	15.1596	DYRK3;CUL3		GO:0050858	355	8.53455	-1.88215	0	Negative Regulation Of Antigen Receptor-Mediated Signaling Pathway (GO:0050858)	PTPN2 FCRL3 DUSP3 CD300A PRNP SH2D1A GPS2 PVRIG LAPTM5 PTPN22 THY1 LILRB4 PTPRJ DGKZ SLA2 LGALS3 FCGR2B CEACAM1 GBP1 UBASH3A LPXN PHPT1 EZR CD22 LAPTM5 CD53 HCLS1 HLA.E LCP1 HLA.A CYTH1 GPSM3 WIPF1 RASSF5 IL10RA TNFRSF1B CORO1A TAP1 PTPN6 LSP1 ARHGAP30 HCK LPXN PIK3R5 THEMIS2 TNFRSF14 GBP2 WAS RAC2 HLA.B CYTH4 FMNL1 ARHGAP45 SELPLG LGALS9 PILRA NCKAP1L NLRC5 GMIP TCIRG1 LCP2 LILRB2 ARRB2 AOAH MYO1G EFHD2 NCF2 ARHGAP25 CD4 SLC15A3 IL16 RIN3 ARPC1B DOCK2 ITGAX CSK RHOG CCR1 OSCAR LITAF SASH3 RPS6KA1 CTSS AKNA FGR PTPRC LYN SPI1 PTK2B ARAP1 NCF1B MYO9B STAT6 PRKCD LILRB3 APBB1IP PIK3CD PPM1M SQRDL	Negative Regulation Of Antigen Receptor-Mediated Signaling Pathway (GO:0050858)	Others	2/24	0	0.763643	1.92463	2.34547	GPS2;SLA2	37	0.916088
Positive Regulation Of Stem Cell Differentiation (GO:2000738)	Others	2/17	0.0616482	0.629307	5.44073	15.1596	RBM24;SOX5		GO:0050859	354	8.44758	-1.89855	0	Negative Regulation Of B Cell Receptor Signaling Pathway (GO:0050859)	FCRL3 FCGR2B CD300A GPS2 LPXN FCGR2B LPXN LAPTM5 CD53 HCLS1 CD300A FCRL3 PTPN6 GPSM3 LSP1 CORO1A WAS ARHGAP30 CD37 HLA.E LCP1 CYTH1 NCKAP1L THEMIS2 RASSF5 SASH3 CSK RAC2 NCF1B ARHGAP25 IL16 CYTH4 HCK HLA.B WIPF1 FMNL1 ALOX5 GMIP MOB3A ARHGAP45 DOCK2 TFEB HLA.A FGR NCF2 NCF1 SELPLG ARRB2 ADAM8 MYO1G AKNA NCF1C PIK3R5 TNFRSF1B PIK3CD LYN ITGAX RIN3 TAP1 APBB1IP MYO1F PSD4 SPI1 TCIRG1 PTPRC CDC42SE1 DPEP2 ARHGAP9 STAT6 PILRA RUNX3 PPM1M JAML LGALS9 MYO9B ICAM3 NCF4 SMAP2 IL10RA RHOG RPS6KA1 ARAP1 AOAH CCDC88B PSTPIP1 LCP2 TNFRSF14 APOBR EVI2B EFHD2 LILRB3 SH3BP1 DOCK8 PIK3AP1 DENND1C GPS2 PPP1R18 STK10 RASAL3	Negative Regulation Of B Cell Receptor Signaling Pathway (GO:0050859)	Others	2024-05-01	0	0.629307	10.1858	22.0845	FCRL3	37	0.916088
Cellular Response To Type I Interferon (GO:0071357)	Others	3/38	0.0624465	0.629307	3.50135	9.7108	IFNAR2;IRAK1;JAK1		GO:0050859	354	8.44758	-1.89855	0	Negative Regulation Of B Cell Receptor Signaling Pathway (GO:0050859)	FCRL3 FCGR2B CD300A GPS2 LPXN FCGR2B LPXN LAPTM5 CD53 HCLS1 CD300A FCRL3 PTPN6 GPSM3 LSP1 CORO1A WAS ARHGAP30 CD37 HLA.E LCP1 CYTH1 NCKAP1L THEMIS2 RASSF5 SASH3 CSK RAC2 NCF1B ARHGAP25 IL16 CYTH4 HCK HLA.B WIPF1 FMNL1 ALOX5 GMIP MOB3A ARHGAP45 DOCK2 TFEB HLA.A FGR NCF2 NCF1 SELPLG ARRB2 ADAM8 MYO1G AKNA NCF1C PIK3R5 TNFRSF1B PIK3CD LYN ITGAX RIN3 TAP1 APBB1IP MYO1F PSD4 SPI1 TCIRG1 PTPRC CDC42SE1 DPEP2 ARHGAP9 STAT6 PILRA RUNX3 PPM1M JAML LGALS9 MYO9B ICAM3 NCF4 SMAP2 IL10RA RHOG RPS6KA1 ARAP1 AOAH CCDC88B PSTPIP1 LCP2 TNFRSF14 APOBR EVI2B EFHD2 LILRB3 SH3BP1 DOCK8 PIK3AP1 DENND1C GPS2 PPP1R18 STK10 RASAL3	Negative Regulation Of B Cell Receptor Signaling Pathway (GO:0050859)	Others	2024-05-01	0	0.763643	5.29185	8.35322	GPS2	37	0.916088
Tumor Necrosis Factor-Mediated Signaling Pathway (GO:0033209)	Others	3/38	0.0624465	0.629307	3.50135	9.7108	RRAGA;FOXO3;LIMS1		GO:0050860	323	8.69163	-1.75785	0	Negative Regulation Of T Cell Receptor Signaling Pathway (GO:0050860)	PTPN2 DUSP3 PRNP SH2D1A PVRIG LAPTM5 PTPN22 THY1 LILRB4 PTPRJ DGKZ SLA2 LGALS3 CEACAM1 GBP1 UBASH3A PHPT1 EZR LAPTM5 IL10RA GBP2 CD53 HCLS1 TNFRSF1B HLA.A HLA.E SQRDL SIRPA TAP1 PIK3R5 LILRB2 RASSF5 WIPF1 HCK CD4 GPSM3 PILRA LCP2 CYTH1 CCR5 AOAH LITAF SELPLG ARPC1B TNFRSF14 LCP1 SLC15A3 CCR1 OSCAR LGALS9 EFHD2 ARRB2 CYTH4 THEMIS2 NLRC5 LSP1 TCIRG1 NINJ1 CTSS HLA.B MGAT1 TYMP LILRB4 B2M FMNL1 ARHGAP30 CD3E CD68 NCF2 ITGAX RAC2 CASP4 SIGLEC9 RHOG IRF1 CORO1A PLEKHO2 LILRB3 RIN3 KCNAB2 ARHGAP45 STX11 SPI1 PTPRJ WAS ARAP1 GMIP PRKCD RPS6KA1 PTPN6 SECTM1 MAN2B1 PTPRC IFI30 TLR2 APOBR PPM1M ARHGAP25 CASP1	Negative Regulation Of T Cell Receptor Signaling Pathway (GO:0050860)	Others	1/18	0	0.78519	1.24429	0.710817	SLA2	37	0.916088
Positive Regulation Of Protein Serine/Threonine Kinase Activity (GO:0071902)	Others	6/117	0.0629122	0.629307	2.21337	6.1222	IRAK1;CAB39;IL1B;ATP2B4;TGFA;PIK3CG		GO:0050862	215	8.17186	-2.13272	0	Positive Regulation Of T Cell Receptor Signaling Pathway (GO:0050862)	CARD11 RELA CD81 LCK TESPA1 TRAT1 KCNN4 PRKD2 RPS3 CD226 RAB29 IKBKG NECTIN2 CARD11 CSK CYTH1 ARHGAP45 ARHGEF1 TMC6 HLA.A GPSM3 RUNX3 HLA.E LAPTM5 RASAL3 TGFB1 IKBKG CORO1A HCLS1 DENND1C RAC2 NLRC5 TNFRSF14 WIPF1 MYO1G LIMD2 SH3BP1 ARPC1B PPP1R18 SUN2 PRKD2 CD3E ARHGAP4 RASSF5 TMC8 NFKB2 OGFR EML3 ARHGAP30 GRK6 IKZF1 GMIP GRK2 TBC1D10C IL10RA TAP1 ITGAL HLA.B FMNL1 ABHD17A PTPN6 AKNA IL4R GLTSCR2 PIK3CD STXBP2 IL16 STAT6 RELB RIN3 CD53 RHOG TCIRG1 SASH3 SIPA1 CDC42SE1 PSD4 CD37 SBNO2 RASGRP2 CARMIL2 SEPT9 CYBA RASA3 DOK2 EHD1 PPP6R1 WAS PCED1B LCK FERMT3 GNAI2 TNFRSF1B LSP1 PARP10 PIK3R5 CRTC2 MYO9B ZAP70	Positive Regulation Of T Cell Receptor Signaling Pathway (GO:0050862)	Others	1/13	0	0.767246	1.76321	1.40158	RPS3	37	0.916088
ERAD Pathway (GO:0036503)	Others	5/89	0.0630086	0.629307	2.43559	6.73315	WFS1;SEL1L;AUP1;UBXN4;FBXO44		GO:0050863	417	8.84105	-2.32816	0	Regulation Of T Cell Activation (GO:0050863)	CCR2 SPINK5 DUSP3 PRELID1 CRTAM CYRIB LAX1 TNFRSF1B CD2 CD4 KAT2A CD209 GNAO1 HLA-DRA TNFSF9 TNFSF8 HLA-DQB2 VTCN1 FGL1 ILDR2 PTPN22 THY1 SIRPB1 PYCARD FCHO1 TBX21 ORC3 TNFAIP8L2 CTSG B2M HLA-DOB HLA-DQA2 PAG1 HLA-DOA HLA-DQA1 TNFSF18 HLA-DRB5 METTL3 LAPTM5 CCDC88B LCK PRKCQ CD47 HLA-DRB4 HLA-DRB3 HLA-DRB1 SIRPG HSPD1 IL4I1 MYDGF LGALS3 HLA-DMB SIT1 GPNMB CCL5 SIRPA TNFSF11 HLA-DPA1 CCL2 JAK3 TIGIT HLA-DMA LAPTM5 HCLS1 CD53 TNFRSF1B RASSF5 LSP1 HLA.E GPSM3 CORO1A PTPN6 SELPLG ARRB2 ARHGAP30 PIK3R5 HCK LCP1 WAS JAK3 HLA.A FMNL1 CYTH4 THEMIS2 RAC2 IL2RG ARHGAP45 WIPF1 IL10RA SPI1 CD4 HLA.B RIN3 AOAH PILRA GBP2 ITGAX RHOG ARPC1B	Regulation Of T Cell Activation (GO:0050863)	Others	1/62	0	0.842439	0.665971	0.166534	GPNMB	37	0.916088
Dephosphorylation (GO:0016311)	Others	7/147	0.0643967	0.629307	2.04863	5.61875	DUSP11;PPP1CC;PPM1B;PPP3R2;PPP2R1B;PTPN13;CTTNBP2NL		GO:0050863	417	8.84105	-2.32816	0	Regulation Of T Cell Activation (GO:0050863)	CCR2 SPINK5 DUSP3 PRELID1 CRTAM CYRIB LAX1 TNFRSF1B CD2 CD4 KAT2A CD209 GNAO1 HLA-DRA TNFSF9 TNFSF8 HLA-DQB2 VTCN1 FGL1 ILDR2 PTPN22 THY1 SIRPB1 PYCARD FCHO1 TBX21 ORC3 TNFAIP8L2 CTSG B2M HLA-DOB HLA-DQA2 PAG1 HLA-DOA HLA-DQA1 TNFSF18 HLA-DRB5 METTL3 LAPTM5 CCDC88B LCK PRKCQ CD47 HLA-DRB4 HLA-DRB3 HLA-DRB1 SIRPG HSPD1 IL4I1 MYDGF LGALS3 HLA-DMB SIT1 GPNMB CCL5 SIRPA TNFSF11 HLA-DPA1 CCL2 JAK3 TIGIT HLA-DMA LAPTM5 HCLS1 CD53 TNFRSF1B RASSF5 LSP1 HLA.E GPSM3 CORO1A PTPN6 SELPLG ARRB2 ARHGAP30 PIK3R5 HCK LCP1 WAS JAK3 HLA.A FMNL1 CYTH4 THEMIS2 RAC2 IL2RG ARHGAP45 WIPF1 IL10RA SPI1 CD4 HLA.B RIN3 AOAH PILRA GBP2 ITGAX RHOG ARPC1B	Regulation Of T Cell Activation (GO:0050863)	Others	5/62	0	0.763643	1.85988	3.55938	TNFSF18;KAT2A;PRELID1;CD4;SIT1	37	0.916088
Negative Regulation Of Cytokine Production (GO:0001818)	Others	8/178	0.0657515	0.629307	1.92921	5.25107	PTGER4;CD84;ITCH;GPNMB;CUL3;ANXA4;PDCD1LG2;CACTIN		GO:0050864	384	8.66446	-1.88681	0	Regulation Of B Cell Activation (GO:0050864)	FCRL3 IL10 LAPTM5 FOXJ1 IL4 FCGR2B IL6 THEMIS2 BANK1 TNIP2 TNFSF4 TLR9 CD22 MZB1 SUPT6H SH3KBP1 TNFAIP3 ZFP36L1 NOD2 IKZF3 SAMSN1 ZFP36L2 IL4I1 CD19 SLAMF8 LAPTM5 HCLS1 CYTH1 PTPN6 CD53 LCP1 MYO1G THEMIS2 LYN PIK3R5 HCK LSP1 TFEB NOD2 TNFRSF1B GPSM3 IL10RA ARHGAP30 FMNL1 CSK WIPF1 CD37 RASSF5 WAS NCF1 NCKAP1L DOCK2 HLA.E GMIP ARHGAP45 STAT6 IRF5 LGALS9 MYO9B NCF1C TAP1 HLA.A CORO1A TNFRSF14 LILRB2 PRKCD PILRA HLA.B CYTH4 TCIRG1 PTK2B ALOX5 SMAP2 MOB3A TNIP1 SASH3 NCF1B DOK3 NLRC5 NFKB2 LILRB1 ARAP1 PIK3AP1 RIN3 NCF2 PPP1R18 PIK3CD UNC93B1 AKNA ITGAX FCGR2B RUNX3 ARHGAP4 SPI1 RHOG STX11 MX2 SIPA1 SLC15A3	Regulation Of B Cell Activation (GO:0050864)	Others	1/25	0	0.683066	1.69589	1.33399	FCRL3	37	0.916088
Negative Regulation Of Proteasomal Protein Catabolic Process (GO:1901799)	Others	3/39	0.0664935	0.629307	3.40391	9.22682	BAG5;USP9X;AQP11		GO:0050866	1873	10.0802	2.67858	3	Negative Regulation Of Cell Activation (GO:0050866)	PDGFRA NOS3 NR1D1 PDGFB PDGFA F2 TREM2 THBD GPER1 EMILIN1 C1QTNF1 LDLR CD200 ENG C1QTNF1 PLXND1 PDGFB THBD LAMB2 TNS2 PXDC1 LRP1 EPAS1 EMILIN1 NUCB1 FAM20C LAMP1 C1R MMP14 SLC12A4 GAA SPSB1 RRAS GSN TSPAN4 RRBP1 NID1 TNS3 EHD2 SORBS3 PDGFRB H6PD ADGRA2 ARHGAP31 CD151 TMBIM1 SPHK1 MYO1C NAGLU ITGB5 SNX33 SDF4 C1QC BGN NR1D1 DOCK6 LAMA4 TRIP10 TIMP2 CD81 LTBP2 PLEKHM2 LMNA KIAA1462 GRN LRRC32 EMP1 ACVRL1 INF2 FAM129B TNS1 MGAT1 EFEMP2 CTSB NDST1 METRNL PLOD1 MXRA8 C1S LAMB1 PPARD STAB1 TPCN1 CTSZ CYB5R3 SNX9 TGFBR2 PHLDB1 IER3 MAP3K6 NFIC ECE1 ARHGEF10L HSPG2 SLC9A3R2 MRC2 C2 C3 OAF	Negative Regulation Of Cell Activation (GO:0050866)	Others	1/13	0	0.767246	1.76321	1.40158	NOS3	18	0.66921
Positive Regulation Of Type I Interferon Production (GO:0032481)	Others	4/64	0.0676136	0.629307	2.72549	7.34232	IRAK1;RIOK3;DHX36;G3BP1		GO:0050868	318	9.77924	-1.28725	0	Negative Regulation Of T Cell Activation (GO:0050868)	PLA2G2E DUSP3 IL10 PLA2G2F PLA2G2D PLA2G2A SFTPD LILRB1 LILRB2 PDCD1LG2 LILRB4 LAX1 FOXP3 TNFRSF21 FCGR2B CEACAM1 CD86 RIPOR2 VTCN1 FGL1 SDC4 CD80 ILDR2 PTPN22 IFNL1 SPN TNFAIP8L2 CTSG HAVCR2 PAG1 CR1 GLMN NCKAP1L LAPTM5 HLA-G DLG5 HLA-DRB1 CEBPB CD274 IFNA2 PLA2G5 VSIR IL4I1 LGALS3 GPNMB IFNB1 VSIG4 JAK3 TIGIT SLC15A3 LILRB4 LILRB2 TNFRSF1B CD68 CCR5 PILRA PIK3R5 CTSZ SQRDL EMILIN2 NINJ1 MAN2B1 HCK LILRB1 TNIP1 IFI30 LAPTM5 IL10RA CD4 SIGLEC1 OSCAR LGALS9 CCR1 SIGLEC9 AMPD3 RNF19B TYMP TRAF1 GRN C3AR1 BCL3 FCGRT GPR84 ICAM1 NPL NCF2 PLEKHO2 TNFAIP2 GBP2 MGAT1 IRF5 CD274 TLR2 PIK3AP1 CD86 SLC43A2 SLAMF7 CD163 PLAUR	Negative Regulation Of T Cell Activation (GO:0050868)	Others	2/49	0	0.63437	1.73355	1.92448	GPNMB;PDCD1LG2	37	0.916088
Regulation Of Epithelial Cell Proliferation (GO:0050678)	Others	5/91	0.067976	0.629307	2.3787	6.39538	TGFA;AQP11;MCC;MTSS1;LIMS1		GO:0050869	351	8.87021	-1.45796	0	Negative Regulation Of B Cell Activation (GO:0050869)	LYN IL10 CD300A TNFRSF13B PARP3 RC3H1 TNFAIP3 INHBA LAPTM5 FOXJ1 TYROBP SAMSN1 SFRP1 TNFRSF21 FCGR2B BANK1 ID2 MNDA CTLA4 INHA LAPTM5 LYN HCK TNFRSF1B NCF2 PILRA PIK3R5 LILRB2 THEMIS2 HCLS1 CD53 TLR2 LITAF LILRB3 CTSS ITGAX TLR8 LCP1 HLA.E OSCAR CYTH4 SIGLEC9 NOD2 STX11 C5AR1 NCF1 NCF1B IL10RA TNIP1 ADGRE2 GPSM3 CYTH1 RASSF5 PTPN6 FGR WAS SMAP2 SLC15A3 SPI1 FMNL1 PRKCD GBP2 TYROBP EVI2B NCF1C ARAP1 ADAM8 ARHGAP30 AOAH HLA.B WIPF1 MYO9B NINJ1 HLA.A RHOG APOBR LSP1 ALOX5 VASP UNC93B1 FCGR2B ARRB2 GMIP PPP1R18 CSF2RB MX2 CCR1 LILRA6 RNF19B PTAFR LCP2 TFEB LGALS9 TCIRG1 MYO1F PIK3AP1 PLEKHO2 TAP1 LILRB1	Negative Regulation Of B Cell Activation (GO:0050869)	Others	2/20	0	0.763643	2.35282	3.48167	SFRP1;TNFRSF13B	37	0.916088
Positive Regulation Of MAP Kinase Activity (GO:0043406)	Others	5/91	0.067976	0.629307	2.3787	6.39538	IRAK1;TAOK3;IL1B;TGFA;PIK3CG		GO:0050870	123	8.85417	-2.28184	0	Positive Regulation Of T Cell Activation (GO:0050870)	CD70 VCAM1 SMARCA2 CYRIB SMARCA4 IL23A CD6 CD209 LEP IL6ST CD86 SMARCB1 CD81 CD80 NOD2 PNP ACTB PYCARD ZMIZ1 B2M HLA-DOB HLA-DOA XBP1 HLA-DRB5 NCKAP1L ACTL6A ACTL6B HLA-A CCDC88B PRKCQ HLA-DRB4 HLA-DRB3 CLECL1P HLA-DRB1 CD276 CD274 IL23R TFRC SIRPG DOCK8 ZBTB1 GATA3 CD1D IL36B ABL2 SIRPA FLOT2 TNFSF11 IL12B LGALS9 ARID2 CCR2 ANXA1 IL15 PHF10 SMARCE1 RHOH LILRB2 PDCD1LG2 TYK2 IL1B IL4 PTPRC IL7 IL6 GNAO1 HLA-DRA CD28 HLA-DQB2 SLC7A1 THY1 CD3E SIRPB1 MDK FCHO1 CCR7 HLA-DQA2 HLA-DQA1 SMARCC1 SMARCC2 PBRM1 ARID1A ARID1B ZAP70 LCK CD47 CD40LG ZP4 CD46 ZP3 SMARCD1 SMARCD2 SMARCD3 IL21 TNFRSF13C HSPD1 AIF1 HLA-DMB CCL5 HLA-DPA1 CCL2 CCL19 BRD7 HLA-DMA NCK1 NCK2 JAK2	Positive Regulation Of T Cell Activation (GO:0050870)	Others	4/107	0	0.849563	0.820502	0.272371	MDK;LGALS9;HLA-A;SMARCA2	37	0.916088
Negative Regulation Of DNA-binding Transcription Factor Activity (GO:0043433)	Others	7/149	0.0681809	0.629307	2.01956	5.42372	UFL1;ITCH;IRAK1;WFS1;ANXA4;SIK1;CACTIN		GO:0050870	123	8.85417	-2.28184	0	Positive Regulation Of T Cell Activation (GO:0050870)	CD70 VCAM1 SMARCA2 CYRIB SMARCA4 IL23A CD6 CD209 LEP IL6ST CD86 SMARCB1 CD81 CD80 NOD2 PNP ACTB PYCARD ZMIZ1 B2M HLA-DOB HLA-DOA XBP1 HLA-DRB5 NCKAP1L ACTL6A ACTL6B HLA-A CCDC88B PRKCQ HLA-DRB4 HLA-DRB3 CLECL1P HLA-DRB1 CD276 CD274 IL23R TFRC SIRPG DOCK8 ZBTB1 GATA3 CD1D IL36B ABL2 SIRPA FLOT2 TNFSF11 IL12B LGALS9 ARID2 CCR2 ANXA1 IL15 PHF10 SMARCE1 RHOH LILRB2 PDCD1LG2 TYK2 IL1B IL4 PTPRC IL7 IL6 GNAO1 HLA-DRA CD28 HLA-DQB2 SLC7A1 THY1 CD3E SIRPB1 MDK FCHO1 CCR7 HLA-DQA2 HLA-DQA1 SMARCC1 SMARCC2 PBRM1 ARID1A ARID1B ZAP70 LCK CD47 CD40LG ZP4 CD46 ZP3 SMARCD1 SMARCD2 SMARCD3 IL21 TNFRSF13C HSPD1 AIF1 HLA-DMB CCL5 HLA-DPA1 CCL2 CCL19 BRD7 HLA-DMA NCK1 NCK2 JAK2	Positive Regulation Of T Cell Activation (GO:0050870)	Others	3/107	0	0.688697	1.17417	0.872555	ZMIZ1;IL1B;PDCD1LG2	37	0.916088
Regulation Of Defense Response To Virus (GO:0050688)	Immune	2/18	0.0682828	0.629307	5.10042	13.69	ITCH;PPM1B		GO:0050871	647	8.66892	-1.91243	0	Positive Regulation Of B Cell Activation (GO:0050871)	CD320 CHRNB2 FCRL3 CD74 NFATC2 VAV3 IL2 IL4 PTPRC IL7 BST1 IL6 MMP14 TNIP2 TNFSF4 CLCF1 TLR9 BCL2 CD27 MAD2L2 CD40 CD81 NOD2 HMCES TRAPPC13 CD38 KMT5C KMT5B SASH3 XBP1 MEF2C SYK NCKAP1L TIRAP PPP2R3C SHLD1 GPR183 SHLD2 BTK PAXIP1 SPI1 IL21 TNFRSF13C IRS2 TFRC SH3KBP1 TNFSF13B INPP5D TP53BP1 TNFRSF4 EPHB2 INSL6 LAPTM5 HCLS1 LCP1 NCKAP1L PTPN6 DOCK2 CD53 MYO1G LYN SYK FMNL1 LSP1 WAS HCK ARHGAP30 THEMIS2 WIPF1 GPSM3 SASH3 CYTH1 CYTH4 CORO1A TNFRSF1B APBB1IP CSK PIK3R5 LGALS9 NCF1 GMIP ARHGAP45 NOD2 CD37 HLA.E RASSF5 IL10RA NCF1C DOCK8 PARVG RHOG RAC2 SMAP2 NCF2 PIK3AP1 PILRA LILRB2 TAP1 SPI1	Positive Regulation Of B Cell Activation (GO:0050871)	Others	1/52	0	0.939972	0.414025	0.0391441	CD320	37	0.916088
Autophagy Of Nucleus (GO:0044804)	Others	2/18	0.0682828	0.629307	5.10042	13.69	RB1CC1;SNX7		GO:0050871	647	8.66892	-1.91243	0	Positive Regulation Of B Cell Activation (GO:0050871)	CD320 CHRNB2 FCRL3 CD74 NFATC2 VAV3 IL2 IL4 PTPRC IL7 BST1 IL6 MMP14 TNIP2 TNFSF4 CLCF1 TLR9 BCL2 CD27 MAD2L2 CD40 CD81 NOD2 HMCES TRAPPC13 CD38 KMT5C KMT5B SASH3 XBP1 MEF2C SYK NCKAP1L TIRAP PPP2R3C SHLD1 GPR183 SHLD2 BTK PAXIP1 SPI1 IL21 TNFRSF13C IRS2 TFRC SH3KBP1 TNFSF13B INPP5D TP53BP1 TNFRSF4 EPHB2 INSL6 LAPTM5 HCLS1 LCP1 NCKAP1L PTPN6 DOCK2 CD53 MYO1G LYN SYK FMNL1 LSP1 WAS HCK ARHGAP30 THEMIS2 WIPF1 GPSM3 SASH3 CYTH1 CYTH4 CORO1A TNFRSF1B APBB1IP CSK PIK3R5 LGALS9 NCF1 GMIP ARHGAP45 NOD2 CD37 HLA.E RASSF5 IL10RA NCF1C DOCK8 PARVG RHOG RAC2 SMAP2 NCF2 PIK3AP1 PILRA LILRB2 TAP1 SPI1	Positive Regulation Of B Cell Activation (GO:0050871)	Others	1/52	0	0.803875	0.796963	0.264335	FCRL3	37	0.916088
Melanosome Assembly (GO:1903232)	Others	2/18	0.0682828	0.629307	5.10042	13.69	AP3B1;AP1S3		GO:0050890	1451	12.8291	2.50081	2	Cognition (GO:0050890)	CBR3 CHRNB2 GTF2A1L LHCGR NSUN5 SHROOM4 CTNS LCE1D TMPRSS11E METTL23 TTC8 DOP1B CHMP2B HLA-DRA NF1 RP9 LINS1 SETD5 CHRNA4 CYFIP1 C5AR1 TUSC3 CHRNA7 CHD7 SLC1A4 FAM107A TNF INS JAKMIP1 SLC8A2 SOBP C12ORF57 GPR155 GRM5 NIPBL CUX2 MAGT1 HRH3 PTCHD1 OR52B4 MGAT3 HOXA1 STRA6 MFSD2A DGS2 ST3GAL4 BBS4 RUNDC3A SLC8A2 MAPK8IP2 B3GAT1 GNAO1 SEPT3 BSN SLC22A17 SYP APLP1 SCAMP5 MAPT UNC13A KCNQ2 CLIP3 SLC12A5 KIF1A RIMS3 STXBP1 KIF5A ATCAY OLFM1 PSD CAMK2B SRCIN1 SNAP91 RAB6B PPP2R2C NDRG4 SV2A HPCAL4 SYT11 SULT4A1 MAPK8IP1 CHRNB2 NRXN2 BRSK1 CELF3 STX1B DNM1 RAB3A SCD5 SPTBN4 RPH3A KIF3C CADM3 TMEM59L CDK5R2 MAST1 SYN1 DLG4 SLC17A7	Cognition (GO:0050890)	Nervous	3/47	0	0.763643	1.44341	1.48647	SOBP;CBR3;MFSD2A	5	0.4
Mitotic Cytokinetic Process (GO:1902410)	Others	2/18	0.0682828	0.629307	5.10042	13.69	KLHDC8B;KIF20A		GO:0050890	1451	12.8291	2.50081	2	Cognition (GO:0050890)	CBR3 CHRNB2 GTF2A1L LHCGR NSUN5 SHROOM4 CTNS LCE1D TMPRSS11E METTL23 TTC8 DOP1B CHMP2B HLA-DRA NF1 RP9 LINS1 SETD5 CHRNA4 CYFIP1 C5AR1 TUSC3 CHRNA7 CHD7 SLC1A4 FAM107A TNF INS JAKMIP1 SLC8A2 SOBP C12ORF57 GPR155 GRM5 NIPBL CUX2 MAGT1 HRH3 PTCHD1 OR52B4 MGAT3 HOXA1 STRA6 MFSD2A DGS2 ST3GAL4 BBS4 RUNDC3A SLC8A2 MAPK8IP2 B3GAT1 GNAO1 SEPT3 BSN SLC22A17 SYP APLP1 SCAMP5 MAPT UNC13A KCNQ2 CLIP3 SLC12A5 KIF1A RIMS3 STXBP1 KIF5A ATCAY OLFM1 PSD CAMK2B SRCIN1 SNAP91 RAB6B PPP2R2C NDRG4 SV2A HPCAL4 SYT11 SULT4A1 MAPK8IP1 CHRNB2 NRXN2 BRSK1 CELF3 STX1B DNM1 RAB3A SCD5 SPTBN4 RPH3A KIF3C CADM3 TMEM59L CDK5R2 MAST1 SYN1 DLG4 SLC17A7	Cognition (GO:0050890)	Nervous	2/47	0	0.63437	1.81079	2.11023	TTC8;MAGT1	5	0.4
Negative Regulation Of ERBB Signaling Pathway (GO:1901185)	Others	2/18	0.0682828	0.629307	5.10042	13.69	ITGA1;CBL		GO:0050891	5125	5.64611	7.08795	17	Multicellular Organismal-Level Water Homeostasis (GO:0050891)	WFS1 CYP4F2 CYP4A11 SCNN1A TRPV4 MYO5B AQP3 CYP4F12 AQP4 AQP1 AQP2 PRKACG SCNN1G BPIFA1 CYP11B2 SCNN1B PRKACB PRKACA CFTR SLC44A4 TSPAN1 AQP3 EPHX1 SCNN1B MYH14 ELF3 MS4A8 METTL7A KIAA1211L GSTA1 MYO5B SCNN1A TJP3 WFDC2 CGN CXCL17 CYP4F12 PLEKHS1 C20ORF85 PRR15 ADH1C FXYD3 CYP4B1 CD164L2 LRRC46 CDS1 GAS2L2 WDR38 ATP2C2 CCDC17 FOXJ1 CAPN9 FAM3D TMEM190 CCDC78 TPPP3 AGR3 C11ORF16 FAM92B RSPH1 CYP2J2 UBXN10 LRRC10B KIAA1522 SNTN GSTA2 MUC20 TEKT1 LDLRAD1 RP11.467J12.4 CR392000.1 CFAP45 AQP1 MAOB EPB41L4B CCDC190 TRPV4 CLDN7 ST6GALNAC1 EFCAB1 DNAI2 SRD5A2 GNA11 FAM216B C1ORF87 SPATA18 TUBA4B TMC4 LRRC23 CDHR3 CYP4F2 CAPN5 CES1 SPEF1 SEPP1 BPIFA1 CYP2F1 LRRC71 SCGB3A1	Multicellular Organismal-Level Water Homeostasis (GO:0050891)	Others	1/19	0	0.788591	1.1751	0.631072	SCNN1B	5	0.4
Positive Regulation Of Phosphoprotein Phosphatase Activity (GO:0032516)	Others	2/18	0.0682828	0.629307	5.10042	13.69	FCRL3;ITGA1		GO:0050891	5125	5.64611	7.08795	17	Multicellular Organismal-Level Water Homeostasis (GO:0050891)	WFS1 CYP4F2 CYP4A11 SCNN1A TRPV4 MYO5B AQP3 CYP4F12 AQP4 AQP1 AQP2 PRKACG SCNN1G BPIFA1 CYP11B2 SCNN1B PRKACB PRKACA CFTR SLC44A4 TSPAN1 AQP3 EPHX1 SCNN1B MYH14 ELF3 MS4A8 METTL7A KIAA1211L GSTA1 MYO5B SCNN1A TJP3 WFDC2 CGN CXCL17 CYP4F12 PLEKHS1 C20ORF85 PRR15 ADH1C FXYD3 CYP4B1 CD164L2 LRRC46 CDS1 GAS2L2 WDR38 ATP2C2 CCDC17 FOXJ1 CAPN9 FAM3D TMEM190 CCDC78 TPPP3 AGR3 C11ORF16 FAM92B RSPH1 CYP2J2 UBXN10 LRRC10B KIAA1522 SNTN GSTA2 MUC20 TEKT1 LDLRAD1 RP11.467J12.4 CR392000.1 CFAP45 AQP1 MAOB EPB41L4B CCDC190 TRPV4 CLDN7 ST6GALNAC1 EFCAB1 DNAI2 SRD5A2 GNA11 FAM216B C1ORF87 SPATA18 TUBA4B TMC4 LRRC23 CDHR3 CYP4F2 CAPN5 CES1 SPEF1 SEPP1 BPIFA1 CYP2F1 LRRC71 SCGB3A1	Multicellular Organismal-Level Water Homeostasis (GO:0050891)	Others	1/19	0	0.637749	2.26189	2.24991	WFS1	5	0.4
Regulation Of Cytosolic Calcium Ion Concentration (GO:0051480)	Others	3/40	0.0706574	0.629307	3.31175	8.77584	TRPC5;PLN;ATP2B4		GO:0050901	426	8.23497	-1.58786	0	Leukocyte Tethering Or Rolling (GO:0050901)	ITGB1 SELPLG ROCK1 ITGA4 PODXL2 GCNT1 CX3CR1 TNF SELE VCAM1 SPN SELP GOLPH3 SELL MADCAM1 JAM2 ITGB7 WIPF1 HLA.E ARHGAP30 SELPLG HCLS1 GPSM3 DOCK8 SELL DOCK2 ARHGAP45 CORO1A IKZF1 LCP1 FMNL1 C10ORF54 PLCB2 APBB1IP EVI2B WAS MYO1F AKNA CSF2RB PTPRC IL17RA LYN ADGRE5 LSP1 ADCY7 ITGA4 THEMIS2 BIN2 RAC2 SMAP2 INPP5D ARHGAP25 CDC42SE1 IL6R SUN2 GMIP FAM65B PIK3CD CYTH1 AOAH RASSF5 NCKAP1L NCF2 HLA.B ICAM3 FGR TLN1 GRK2 PTPN6 FLI1 CD53 FYB APOBR CYTH4 TLR8 C11ORF21 ARHGAP4 HCK ARAP1 RNF149 RIN3 GNAI2 ARRB2 PIK3CG TXNIP EFHD2 MYO1G ARHGAP9 PPP1R18 LILRB3 NLRC5 NBEAL2 NFAM1 HLA.A RASGRP2 LAPTM5 ADAM8 P2RY13 ARHGAP27	Leukocyte Tethering Or Rolling (GO:0050901)	Others	1/17	0	0.780584	1.32213	0.804395	ROCK1	37	0.916088
Protein Localization To Nucleus (GO:0034504)	Others	6/122	0.0738076	0.629307	2.11742	5.51861	IPO11;HNRNPU;NUP153;NUTF2;PTTG1IP;RAN		GO:0050907	5087	8.6965	4.50314	16	Detection Of Chemical Stimulus Involved In Sensory Perception (GO:0050907)	OR2D3 OR2D2 OR2L8 OR2L5 OR2W5P OR2L3 OR2L2 OR2T8 OR2T7 OR2T6 OR13C8 OR2T5 OR2T4 OR13C7 OR2T3 OR2T2 OR13C9 OR2T1 OR2L13 LOC112268384 OR13C2 OR13C4 OR13C3 OR13C5 OR2C3 OR6K6 OR13J1 OR2C1 OR6K3 OR6K2 PKD2L1 OR2K2 OR10AC1 OR2S2 OR2AK2 OR2I1P OR10D3 OR2B6 OR2A25 OR6B1 OR2B3 OR10K2 OR2B2 OR10C1 OR2J3 OR2J2 OR2J1 OR10K1 OR2AJ1 OR10T2 OR2A12 OR2Z1 OR6A2 OR2A5 OR2A14 OR2A4 OR2A2 OR10J1 OR2A1 OR4E2 OR10J4 OR10J3 OR4E1 OR13H1 OR10J5 OR10R2 OR6Q1 OR6Y1 OR10S1 OR2Y1 OR2B8P OR10J6P OR13G1 OR2H2 OR2H1 OR6P1 OR10Z1 OR5V1 OR2B11 OR10A3 OR10A2 OR10A5 OR10A4 OR10A7 OR10A6 OR2G6 OR10H2 OR10H1 OR10H4 OR10H3 OR2G3 OR13F1 OR2G2 OR10H5 OR10AG1 OR10P1 OR1R1P OR2T35 OR2T33 OR2T34 OR2AG1 OR2W3 OR2AG2 OR2W1 OR12D2 OR12D1 OR5AN1 OR12D3 OR10D4P OR2T29 OR2T27 OR10G3 OR2F2 OR10G2 OR2F1 OR10G4 OR1L6 OR10AD1 OR6N2 OR6N1 OR13C6P OR2V2 OR2V1 OR10G7 OR10G6 OR10G9 OR10G8 GPR148 SLC24A4 OR2A42 OR2M7 OR2T10 OR2M5 OR2M4 OR2M3 OR2W6P OR2M2 OR2T11 OR2T12 OR2AE1 OR13D1	Detection Of Chemical Stimulus Involved In Sensory Perception (GO:0050907)	Others	1/141	0	0.972505	0.288995	0.00944324	OR2AG1	1	0.234164
Response To Reactive Oxygen Species (GO:0000302)	Others	4/66	0.0739542	0.629307	2.6373	6.86834	JUN;ERCC6L2;MPV17L2;MAPK1		GO:0050908	4724	6.59731	5.89075	12	Detection Of Light Stimulus Involved In Visual Perception (GO:0050908)	GRM6 RGS9BP REEP6 CEP250 CACNA2D4 GNAT1 GNAT2 TULP1 RPE65 CNGB1 EYS GNAT1 RHO RPE65 GRM6 CNGB1 IMPG1 EYS TULP1 RCVRN RLBP1 RBP3 RGR CEP250 GNAT2 RGS9BP CACNA2D4 BCO1 C2ORF71 SPATA6L GSG1 SLC22A8 REEP6 IMPG2 PDE6A FAM228B C12ORF50 SAG ACOT11 HTN1 CFAP69 RP11.153M7.3 AL023806.1 OLA1P3 ADAMTSL3 GLIPR1L2 TRIM73 MYLK3 ABCA4 RP11.455G16.1 ZBTB8B FRK INTU ZNF382 C4BPB FBXO15 RP11.124L9.2 CCDC122 TEX35 TPH2 ZNF471 USH2A ASB3 MCF2L2 EFCAB3 AP002962.1 POTEC RDH16 TMEM212 C12ORF65 TCF23 WTIP CYB5RL FAM179A AP4S1 KCNV1 ZNF19 CATSPERG CCDC169 OR7D2 GTF2IP7 HSD17B2 HYKK PI16 FAM153B CCDC125 EFCAB6 TCAF2 RP11.536C10.3 AC008072.1 SCLY KCNV2 NXNL2 BTBD19 RP5.1000K24.2 RP11.307A17.2 C2ORF91 CRX LPIN1	Detection Of Light Stimulus Involved In Visual Perception (GO:0050908)	Others	2024-11-01	0	0.629307	4.07307	5.90636	CNGB1	5	0.4
COPII Vesicle Coating (GO:0048208)	Others	2/19	0.0751397	0.629307	4.80015	12.4247	CUL3;TRAPPC4		GO:0050909	5046	8.02501	4.83064	16	Sensory Perception Of Taste (GO:0050909)	SCNN1A ITPR3 PKD2L1 PKD1L3 CALHM1 SCNN1G CALHM3 GNAT3 SCNN1D SCNN1B TAS1R1 TAS1R3 TAS1R2 CD36 ASIC3 TAS2R60 ASIC2 SCNN1A SCNN1B SCNN1D TAS1R3 SCNN1G C16ORF71 RTEL1.TNFRSF6B TMEM184A ITPR3 CCDC78 GNAT3 CEP170B ASIC3 MROH1 CSNK1D SH3GLB2 CD36 ATP2C2 EME2 KIAA1522 ST14 FZR1 ARHGEF16 RECQL4 FAM83E BICDL2 RABL6 MAPK15 RAB11FIP3 BAIAP2L1 TSPAN1 MSLNL DNASE1L2 PKD2L1 KIAA1211L FSCN2 SLC44A4 MC1R MYH14 TJP3 ARHGAP39 RNF225 DMPK MAP3K12 CTB.60B18.10 EPS8L1 MCRIP2 MST1R ELF3 CELSR1 PKD1L3 CALHM3 PLXNB2 ELMO3 JAG2 WFDC2 P2RY11 ST6GALNAC6 PRR15 PRSS22 JMJD8 ZBTB7C FXYD3 TMC4 BAIAP2 CCDC17 SLC34A3 PKP3 WDR38 CDC42BPG TIGD5 ZNF276 SLFNL1 TBC1D8 TAS1R1 WFIKKN1 CXCL17 ZNF446 INF2 DUS1L MUC20 LRFN4	Sensory Perception Of Taste (GO:0050909)	Others	2/17	0	0.763643	2.82383	4.88128	SCNN1D;SCNN1B	1	0.234164
Regulation Of Nuclear Division (GO:0051783)	Others	2/19	0.0751397	0.629307	4.80015	12.4247	NEK2;MKI67		GO:0050911	5083	8.71016	4.48767	16	Detection Of Chemical Stimulus Involved In Sensory Perception Of Smell (GO:0050911)	OR2D3 OR2D2 OR2L8 OR2L5 OR2W5P OR2L3 OR2L2 OR2T8 OR2T7 OR2T6 OR13C8 OR2T5 OR2T4 OR13C7 OR2T3 OR2T2 OR13C9 OR2T1 OR2L13 LOC112268384 OR13C2 OR13C4 OR13C3 OR13C5 OR2C3 OR6K6 OR13J1 OR2C1 OR6K3 OR6K2 OR2K2 OR10AC1 OR2S2 OR2AK2 OR2I1P OR10D3 OR2B6 OR2A25 OR6B1 OR2B3 OR10K2 OR2B2 OR10C1 OR2J3 OR2J2 OR2J1 OR10K1 OR2AJ1 OR10T2 OR2A12 OR2Z1 OR6A2 OR2A5 OR2A14 OR2A4 OR2A2 OR10J1 OR2A1 OR4E2 OR10J4 OR10J3 OR4E1 OR13H1 OR10J5 OR10R2 OR6Q1 OR6Y1 OR10S1 OR2Y1 OR2B8P OR10J6P OR13G1 OR2H2 OR2H1 OR6P1 OR10Z1 OR5V1 OR2B11 OR10A3 OR10A2 OR10A5 OR10A4 OR10A7 OR10A6 OR2G6 OR10H2 OR10H1 OR10H4 OR10H3 OR2G3 OR13F1 OR2G2 OR10H5 OR10AG1 OR10P1 OR1R1P OR2T35 OR2T33 OR2T34 OR2AG1 OR2W3 OR2AG2 OR2W1 OR12D2 OR12D1 OR12D3 OR10D4P OR2T29 OR2T27 OR10G3 OR2F2 OR10G2 OR2F1 OR10G4 OR1L6 OR10AD1 OR6N2 OR6N1 OR13C6P OR2V2 OR2V1 OR10G7 OR10G6 OR10G9 OR10G8 GPR148 SLC24A4 OR2A42 OR2M7 OR2T10 OR2M5 OR2M4 OR2M3 OR2W6P OR2M2 OR2T11 OR2T12 OR2AE1 OR13D1	Detection Of Chemical Stimulus Involved In Sensory Perception Of Smell (GO:0050911)	Others	1/139	0	0.97182	0.293214	0.0100699	OR2AG1	1	0.234164
Regulation Of Tissue Remodeling (GO:0034103)	Others	2/19	0.0751397	0.629307	4.80015	12.4247	GPNMB;SUCO		GO:0050915	5121	5.68382	7.04044	17	Sensory Perception Of Sour Taste (GO:0050915)	SCNN1G SCNN1D SCNN1B SCNN1A PKD2L1 PKD1L3 ASIC3 ASIC2 SCNN1B SCNN1A SCNN1G SCNN1D KIAA1211L TSPAN1 ASIC3 PKD2L1 ATP2C2 WFDC2 SLC44A4 ASIC2 CXCL17 CCDC78 CFAP45 PKD1L3 LRRC46 C20ORF85 CYP4B1 CCDC17 MUC20 TUBA4B UBXN10 LRRC10B WDR38 TJP3 GAS2L2 RSPH1 FAM92B FOXJ1 CCDC190 DNAH3 ELF3 PLEKHS1 LRRC71 BICDL2 TPPP3 C1ORF87 SNTN C11ORF16 MS4A8 CD164L2 DNAAF1 PRR15 DNAH9 SPATA18 LDLRAD1 ALDH3B1 CFAP100 TMEM190 DNAH10 CR392000.1 VWA3B LRRC23 RP11.467J12.4 FXYD3 C11ORF97 CCDC33 CDHR3 DNAI2 ZMYND10 DCDC2B MUC4 TEKT1 CCDC114 DUOX1 TMC4 CYP2F1 MAPK15 EFCAB1 CDS1 BPIFB1 SPEF1 SH3GLB2 FHAD1 NWD1 CFAP43 CFAP65 BAIAP2 SCGB3A1 ARHGAP39 SAXO2 DHRS9 FAM216B CROCC APOBEC4 CROCC2 AQP3 KCNE1B CLIC6 AQP5	Sensory Perception Of Sour Taste (GO:0050915)	Others	2024-08-02	1	0.763643	7.06289	21.5106	SCNN1D;SCNN1B	5	0.4
Fluid Transport (GO:0042044)	Others	2/19	0.0751397	0.629307	4.80015	12.4247	SLC4A11;AQP11		GO:0050918	1235	8.20239	1.80441	1	Positive Chemotaxis (GO:0050918)	DEFB104A SEMA5A FPR2 TSC2 SCRIB CORO1A PTPRJ CX3CL1 VEGFA FGF7 NELL1 LGALS3 GPNMB FGF10 PLXNB3 MET MEN1 CIC MINK1 SBNO2 PLXNB2 LRP10 INTS1 TMEM259 SBF1 NCOR2 ARAP1 DNM2 ANAPC2 UPF1 TAOK2 PCNX3 OGFR ZSWIM8 INPPL1 PPP1R12C ZNF865 GNB2 SCAF1 SCRIB TNRC18 TSC2 CLCN7 GAA PPP1R9B PNPLA6 AKT1 NUMA1 LTBP3 ARHGEF11 TNK2 WDTC1 SEPT9 INF2 ATN1 GAK NUCB1 MYO9B SGSM2 MLLT6 RXRA SNRNP70 GRINA TMEM127 ACAP3 GNAI2 MAPK8IP3 ARFGAP1 SIN3B LENG8 PLXNB3 ATXN7L3 SLC38A10 CTDSP1 WDR81 SUN2 PXN TBC1D9B MARK2 PHRF1 STAT6 PLEKHM2 TPCN1 ZMIZ2 NBEAL2 C7ORF43 SDF4 TFE3 PRR12 SIRPA PACS1 ERF ANXA11 SH3GLB2 TCIRG1 TLN1 ZNF316 USF2 MYH9	Positive Chemotaxis (GO:0050918)	Others	1/17	0	0.63437	2.54489	2.75721	GPNMB	45	1
Vesicle Targeting, Rough ER To cis-Golgi (GO:0048207)	Others	2/19	0.0751397	0.629307	4.80015	12.4247	CUL3;TRAPPC4		GO:0050919	4844	10.76	2.85773	13	Negative Chemotaxis (GO:0050919)	SEMA4A SEMA6C SEMA4B SEMA6D RHOA SEMA6A EPHA7 SEMA6B UNC5C SEMA4F SEMA4C SEMA4D SEMA4G LGR6 SEMA3A SEMA3D LRTM1 SEMA3E SEMA3B SEMA3C LRTM2 ITGB3 PDGFA SEMA3F SEMA3G NTN1 ROBO1 SLIT2 SLIT1 ITGAV SEMA7A APP MEGF8 CDC42BPB NFE2L1 ROBO1 SPTAN1 PLXNA1 DAB2IP NLGN2 TTYH3 SLIT1 PTPRS CTIF DCHS1 SEMA4C LAMB2 SEMA3F NDST1 KIF1B CLIP2 NEO1 DDR1 SDC3 DPYSL3 CELSR2 ATRN PHLDB1 NTN1 PRRC2B PLCG1 PLEKHG5 GDI1 PLXNB1 B4GALNT4 BCAR1 FAM168A TNKS1BP1 FMNL2 COL18A1 ZC3H7B FARP1 TMEM63B HS6ST1 SH3PXD2B TAOK2 MAP4 SPTBN1 ARHGEF17 ACAP3 AGAP1 SEMA3B GPC1 VAV2 TSPAN9 ADAMTS7 UNC5C CLSTN3 ITGAV FSCN1 PAFAH1B1 SEMA3C SREBF2 GNB1 ATN1 CADM4 IRS1 LSS LRP1	Negative Chemotaxis (GO:0050919)	Others	1/31	0	0.707382	1.3563	0.862744	SLIT2	20	0.7
Negative Regulation Of Calcium Ion Transmembrane Transport (GO:1903170)	Others	2/19	0.0751397	0.629307	4.80015	12.4247	PLN;PPP3R2		GO:0050919	4844	10.76	2.85773	13	Negative Chemotaxis (GO:0050919)	SEMA4A SEMA6C SEMA4B SEMA6D RHOA SEMA6A EPHA7 SEMA6B UNC5C SEMA4F SEMA4C SEMA4D SEMA4G LGR6 SEMA3A SEMA3D LRTM1 SEMA3E SEMA3B SEMA3C LRTM2 ITGB3 PDGFA SEMA3F SEMA3G NTN1 ROBO1 SLIT2 SLIT1 ITGAV SEMA7A APP MEGF8 CDC42BPB NFE2L1 ROBO1 SPTAN1 PLXNA1 DAB2IP NLGN2 TTYH3 SLIT1 PTPRS CTIF DCHS1 SEMA4C LAMB2 SEMA3F NDST1 KIF1B CLIP2 NEO1 DDR1 SDC3 DPYSL3 CELSR2 ATRN PHLDB1 NTN1 PRRC2B PLCG1 PLEKHG5 GDI1 PLXNB1 B4GALNT4 BCAR1 FAM168A TNKS1BP1 FMNL2 COL18A1 ZC3H7B FARP1 TMEM63B HS6ST1 SH3PXD2B TAOK2 MAP4 SPTBN1 ARHGEF17 ACAP3 AGAP1 SEMA3B GPC1 VAV2 TSPAN9 ADAMTS7 UNC5C CLSTN3 ITGAV FSCN1 PAFAH1B1 SEMA3C SREBF2 GNB1 ATN1 CADM4 IRS1 LSS LRP1	Negative Chemotaxis (GO:0050919)	Others	1/31	0	0.861966	0.704619	0.191997	SEMA7A	20	0.7
Negative Regulation Of Leukocyte Cell-Cell Adhesion (GO:1903038)	Others	2/19	0.0751397	0.629307	4.80015	12.4247	GPNMB;WNK1		GO:0050920	3747	9.82991	-0.143246	8	Regulation Of Chemotaxis (GO:0050920)	TGFB1 CCL26 YTHDF1 PDGFRB PTPN2 PDGFRA DUSP3 P2RY12 CCL21 RARRES2 CYRIB P2RX4 NOVA2 GPR183 F2RL1 USP14 MYCBP2 PDGFB THBS1 AIF1 PPM1F TREM2 EFNB2 CXCR4 STX4 CCL19 STX3 ELANE MGAT1 FCGRT GRN MAN2B1 CTSZ MYO9B C1QC PLEKHO2 SLC15A3 PLXND1 EMILIN2 CD68 STAB1 GNAI2 CSF1R TGFB1 BCL3 C1QA TMEM127 ENG TNFRSF1B MAPKAPK2 NINJ1 LAMP1 CD4 PILRA TNIP1 SIRPA PDGFB SBNO2 HCK METRNL FCER1G TCIRG1 PIK3R5 TYMP VASP TLN1 ARAP1 LILRB2 ZYX TBC1D2B LGALS9 SPI1 AIF1 SQRDL PLEKHO1 PSAP PPP1R18 NUCB1 IFI30 STX4 NPL EHD1 ARHGAP31 SIGLEC9 CEBPB CTSB TREM2 RELB SIGLEC1 OSCAR EHBP1L1 GAA SPHK1 TOM1 OGFR LRP10 TYROBP TNFRSF14 TPP1	Regulation Of Chemotaxis (GO:0050920)	Others	1/28	0	0.850555	0.783034	0.250763	STX4	19	0.684808
Negative Regulation Of Protein Dephosphorylation (GO:0035308)	Others	2/19	0.0751397	0.629307	4.80015	12.4247	GSK3B;MASTL		GO:0050921	3755	9.81514	0.0145932	8	Positive Regulation Of Chemotaxis (GO:0050921)	TGFB1 CCL26 CCR2 NTRK3 PDGFRB EDN2 EDN3 P2RY12 CCL21 ZNF580 XCL1 RARRES2 PRSS56 VEGFA F7 NELL1 IL6 P2RX4 SMOC2 CDH13 PRKD1 LGMN F2RL1 MET PRKD2 MEGF8 CNTN1 SEMA5A PTN PDGFB THBS1 FGF2 AIF1 PPM1F TREM2 HSPB1 TMSB4X MDK KDR DSCAM STX4 CCL19 STX3 IL6R NUCB1 MGAT1 FCGRT GRN LAMP1 GNAI2 GAA TMEM127 LRP10 PLXND1 CTSZ SIRPA C1QC SBNO2 BCL3 GRINA SDF4 PLEKHO2 MAN2B1 ENG MYO9B OGFR TNFRSF1A PLEKHM2 ZYX SLC15A3 PSAP TFE3 MAPKAPK2 STAB1 MVP C1QA METRNL NINJ1 CD68 TGFB1 LRP1 PDGFB CEBPB TYMP PXDC1 CHMP4B TNIP1 TOM1 ARAP1 RAB5C TIMP2 CD81 PPP1R18 TSPAN4 TCIRG1 TMBIM1 CTSD ARHGEF11 FAM20C	Positive Regulation Of Chemotaxis (GO:0050921)	Others	3/44	0	0.763643	1.54927	1.7675	ZNF580;MDK;STX4	19	0.684808
Neuron Apoptotic Process (GO:0051402)	Nervous	2/19	0.0751397	0.629307	4.80015	12.4247	TRPC5;FAM162A		GO:0050922	4841	10.6987	2.82915	13	Negative Regulation Of Chemotaxis (GO:0050922)	SEMA4A SEMA6C SEMA4B SEMA6D PTPN2 DUSP3 SEMA6A SEMA6B ANGPT2 SEMA4F SEMA4C SEMA4D NRG1 SEMA4G SEMA5B SEMA3A NOTCH1 SEMA5A SEMA3D SEMA3E SEMA3B SEMA3C THBS1 SEMA3F SEMA3G CORO1B ROBO1 ROBO2 SLIT2 SEMA7A ELANE CDC42BPB TNKS1BP1 NFE2L1 NDST1 LAMB2 SEMA3F APP TTYH3 BCAR1 DAB2IP PLXNA1 TAOK2 SLC12A4 ROBO1 MEGF8 ARHGEF17 COL18A1 ZC3H7B PLXNB2 DCHS1 MYO1C LRP1 DOCK6 TMEM63B GPC1 VAV2 NCOR2 MAP4 PLXNB1 PLXND1 PLCG1 PTPRK ECE1 CIC CD151 CTIF KIF1C COL4A2 TMEM184B PHLDB1 SEMA4C DAPK3 MINK1 LSS SPTAN1 MRC2 RRBP1 FSCN1 MMP14 MCAM ATN1 FKBP10 CD276 ATRN NOTCH1 DVL3 SEPN1 GAA LAMC1 SH3PXD2A HSPG2 IRS1 NRG1 PXDN CRIM1 TIMP2 ADAMTS7 NOTCH3	Negative Regulation Of Chemotaxis (GO:0050922)	Others	2/31	0	0.766183	1.45953	1.29663	SEMA7A;CORO1B	20	0.7
Nucleotide Biosynthetic Process (GO:0009165)	Others	2/19	0.0751397	0.629307	4.80015	12.4247	RRM2;RRM2B		GO:0050922	4841	10.6987	2.82915	13	Negative Regulation Of Chemotaxis (GO:0050922)	SEMA4A SEMA6C SEMA4B SEMA6D PTPN2 DUSP3 SEMA6A SEMA6B ANGPT2 SEMA4F SEMA4C SEMA4D NRG1 SEMA4G SEMA5B SEMA3A NOTCH1 SEMA5A SEMA3D SEMA3E SEMA3B SEMA3C THBS1 SEMA3F SEMA3G CORO1B ROBO1 ROBO2 SLIT2 SEMA7A ELANE CDC42BPB TNKS1BP1 NFE2L1 NDST1 LAMB2 SEMA3F APP TTYH3 BCAR1 DAB2IP PLXNA1 TAOK2 SLC12A4 ROBO1 MEGF8 ARHGEF17 COL18A1 ZC3H7B PLXNB2 DCHS1 MYO1C LRP1 DOCK6 TMEM63B GPC1 VAV2 NCOR2 MAP4 PLXNB1 PLXND1 PLCG1 PTPRK ECE1 CIC CD151 CTIF KIF1C COL4A2 TMEM184B PHLDB1 SEMA4C DAPK3 MINK1 LSS SPTAN1 MRC2 RRBP1 FSCN1 MMP14 MCAM ATN1 FKBP10 CD276 ATRN NOTCH1 DVL3 SEPN1 GAA LAMC1 SH3PXD2A HSPG2 IRS1 NRG1 PXDN CRIM1 TIMP2 ADAMTS7 NOTCH3	Negative Regulation Of Chemotaxis (GO:0050922)	Others	1/31	0	0.707382	1.3563	0.862744	SLIT2	20	0.7
Purine Ribonucleotide Transport (GO:0015868)	Others	2/19	0.0751397	0.629307	4.80015	12.4247	ABCC5;SLC25A24		GO:0050953	4629	6.71409	6.06366	12	Sensory Perception Of Light Stimulus (GO:0050953)	CHRNB2 LUM AOC2 CRYBB2 CRYBB1 CRYBB3 MYO7A EML2 POU4F3 SFRP5 COL1A1 PRKRA RGS16 RS1 BEST1 ARR3 E2F1 GNAT1 GNAT2 NXNL2 ADGRV1 WFS1 RPE65 DNAJC19 COL2A1 KIFC3 CLRN1 UNC119 FSCN2 ATF6 CNGB1 CRYAA RD3 PITPNA PCDH15 CABP4 CABP2 CACNA1F EFEMP1 TRPM1 CDH23 GPR179 BBS2 CRYGS CRYGN ROM1 KRT12 SLC4A10 PAX6 USH2A RABGGTB TYR POU6F2 PAX2 CRYGD CRYGB CRYGC TH CRYGA PRPH2 COL18A1 GUCY2F CRYBG3 RABGGTA DRAM2 RDH12 ATXN7 RDH10 IMPG2 S100G WHRN EYA3 EYA4 VAX2 MYO9A DHRS3 RP2 GPR143 OAT SLC24A1 CRYBA1 PRR4 GUCA1C GUCA1B CRYBA2 CRYBA4 TULP2 USH1G TULP1 RPGR GUCA1A USH1C CRYZ GRM8 ARRB1 SIX6 OPA1 SIX3 OPA3 ZIC2 COL11A1 PDE6C	Sensory Perception Of Light Stimulus (GO:0050953)	Others	4/102	0	0.629307	1.66541	2.45041	WFS1;LUM;OPA3;CNGB1	5	0.4
Protein Transport (GO:0015031)	Others	12/313	0.0758486	0.629307	1.63719	4.22235	ARL17A;SNX18;SYS1;RAB31;SAR1A;CLTC;SEL1L;AP3B1;SNX7;ARFGAP3;TMED6;RAB22A		GO:0050953	4629	6.71409	6.06366	12	Sensory Perception Of Light Stimulus (GO:0050953)	CHRNB2 LUM AOC2 CRYBB2 CRYBB1 CRYBB3 MYO7A EML2 POU4F3 SFRP5 COL1A1 PRKRA RGS16 RS1 BEST1 ARR3 E2F1 GNAT1 GNAT2 NXNL2 ADGRV1 WFS1 RPE65 DNAJC19 COL2A1 KIFC3 CLRN1 UNC119 FSCN2 ATF6 CNGB1 CRYAA RD3 PITPNA PCDH15 CABP4 CABP2 CACNA1F EFEMP1 TRPM1 CDH23 GPR179 BBS2 CRYGS CRYGN ROM1 KRT12 SLC4A10 PAX6 USH2A RABGGTB TYR POU6F2 PAX2 CRYGD CRYGB CRYGC TH CRYGA PRPH2 COL18A1 GUCY2F CRYBG3 RABGGTA DRAM2 RDH12 ATXN7 RDH10 IMPG2 S100G WHRN EYA3 EYA4 VAX2 MYO9A DHRS3 RP2 GPR143 OAT SLC24A1 CRYBA1 PRR4 GUCA1C GUCA1B CRYBA2 CRYBA4 TULP2 USH1G TULP1 RPGR GUCA1A USH1C CRYZ GRM8 ARRB1 SIX6 OPA1 SIX3 OPA3 ZIC2 COL11A1 PDE6C	Sensory Perception Of Light Stimulus (GO:0050953)	Others	2/102	0	0.964202	0.421687	0.0224733	COL2A1;RABGGTA	5	0.4
DNA Integrity Checkpoint Signaling (GO:0031570)	Others	3/42	0.0793259	0.629307	3.14159	7.96139	UFL1;RPA4;CDC6		GO:0050954	4641	6.99381	6.05898	12	Sensory Perception Of Mechanical Stimulus (GO:0050954)	GRXCR1 GSDME CHRNB2 GRXCR2 OTOR HOMER2 SLC52A3 LHFPL5 LHFPL4 MYO7A TSPEAR LHFPL3 MYO7B USH2A OTOS EML2 PAX3 DCDC2 COL1A1 MYO3A MYO3B SPNS2 SLC26A5 ROR1 SLC26A4 TFAP2A SPTBN4 NDUFB9 CLIC5 RIPOR2 LRP2 TIMM13 TIMM10 MARVELD2 TBL1X HOXA1 MYH7B TIMM8B TBX1 CEACAM16 EYA1 WHRN WFS1 ATP2B2 ESPNL LOXHD1 POU3F4 SOD1 SERPINB6 COL2A1 ALDH7A1 TMIE COL4A3 P2RX4 MYO1A KCNQ1 P2RX2 CLRN1 GRAP BIRC5 SNAI2 LRTOMT ZNF354A ATP6V1B1 CLRN2 TIMM9 KCNE1 CEMIP WDR1 COL11A2 CDC14A PCDH15 USH1G CACNA1D CABP2 PJVK USH1C TPRN NIPBL GRM7 CDH23 EPS8L2 COL11A1 ATP6V0A4 PIEZO2 USP53 CRYM CCDC50 PDZD7 TRPM4 CACNA1D SPIRE2 SCIN HNRNPA1P54 FAM153B ACE WTIP GNA11 MS4A10	Sensory Perception Of Mechanical Stimulus (GO:0050954)	Others	6/89	0	0.763643	1.53234	2.36432	TBX1;COL2A1;TIMM13;TIMM10;GRAP;TPRN	5	0.4
Regulation Of Ubiquitin-Dependent Protein Catabolic Process (GO:2000058)	Others	3/42	0.0793259	0.629307	3.14159	7.96139	UFL1;L3MBTL3;RAD23B		GO:0050954	4641	6.99381	6.05898	12	Sensory Perception Of Mechanical Stimulus (GO:0050954)	GRXCR1 GSDME CHRNB2 GRXCR2 OTOR HOMER2 SLC52A3 LHFPL5 LHFPL4 MYO7A TSPEAR LHFPL3 MYO7B USH2A OTOS EML2 PAX3 DCDC2 COL1A1 MYO3A MYO3B SPNS2 SLC26A5 ROR1 SLC26A4 TFAP2A SPTBN4 NDUFB9 CLIC5 RIPOR2 LRP2 TIMM13 TIMM10 MARVELD2 TBL1X HOXA1 MYH7B TIMM8B TBX1 CEACAM16 EYA1 WHRN WFS1 ATP2B2 ESPNL LOXHD1 POU3F4 SOD1 SERPINB6 COL2A1 ALDH7A1 TMIE COL4A3 P2RX4 MYO1A KCNQ1 P2RX2 CLRN1 GRAP BIRC5 SNAI2 LRTOMT ZNF354A ATP6V1B1 CLRN2 TIMM9 KCNE1 CEMIP WDR1 COL11A2 CDC14A PCDH15 USH1G CACNA1D CABP2 PJVK USH1C TPRN NIPBL GRM7 CDH23 EPS8L2 COL11A1 ATP6V0A4 PIEZO2 USP53 CRYM CCDC50 PDZD7 TRPM4 CACNA1D SPIRE2 SCIN HNRNPA1P54 FAM153B ACE WTIP GNA11 MS4A10	Sensory Perception Of Mechanical Stimulus (GO:0050954)	Others	3/89	0	0.637749	1.42124	1.44971	CLIC5;MYO3B;WFS1	5	0.4
Stress-Activated MAPK Cascade (GO:0051403)	Immune	3/42	0.0793259	0.629307	3.14159	7.96139	PTGER4;TNFRSF19;MAPK1		GO:0050962	4723	6.60938	5.86005	12	Detection Of Light Stimulus Involved In Sensory Perception (GO:0050962)	GRM6 RGS9BP REEP6 CEP250 CACNA2D4 GNAT1 GNAT2 TULP1 RPE65 CNGB1 EYS GNAT1 RHO RPE65 GRM6 CNGB1 IMPG1 EYS TULP1 RCVRN RLBP1 RBP3 RGR CEP250 GNAT2 RGS9BP CACNA2D4 BCO1 C2ORF71 SPATA6L GSG1 SLC22A8 REEP6 IMPG2 PDE6A FAM228B C12ORF50 SAG ACOT11 HTN1 CFAP69 RP11.153M7.3 AL023806.1 OLA1P3 ADAMTSL3 GLIPR1L2 TRIM73 MYLK3 ABCA4 RP11.455G16.1 ZBTB8B FRK INTU ZNF382 C4BPB FBXO15 RP11.124L9.2 CCDC122 TEX35 TPH2 ZNF471 USH2A ASB3 MCF2L2 EFCAB3 AP002962.1 POTEC RDH16 TMEM212 C12ORF65 TCF23 WTIP CYB5RL FAM179A AP4S1 KCNV1 ZNF19 CATSPERG CCDC169 OR7D2 GTF2IP7 HSD17B2 HYKK PI16 FAM153B CCDC125 EFCAB6 TCAF2 RP11.536C10.3 AC008072.1 SCLY KCNV2 NXNL2 BTBD19 RP5.1000K24.2 RP11.307A17.2 C2ORF91 CRX LPIN1	Detection Of Light Stimulus Involved In Sensory Perception (GO:0050962)	Others	2024-11-01	0	0.629307	4.07307	5.90636	CNGB1	5	0.4
Negative Regulation Of I-kappaB kinase/NF-kappaB Signaling (GO:0043124)	Immune	3/42	0.0793259	0.629307	3.14159	7.96139	PPM1B;RIOK3;CACTIN		GO:0050982	4000	6.88861	9.42259	9	Detection Of Mechanical Stimulus (GO:0050982)	PKD1 JUP CTNNB1 PIEZO1 PKD1L1 PKD1L2 PKDREJ LHFPL5 PKD2L1 PKD1L3 PKD2L2 TTN PKD2 PTK2 CSRP3 CDH2 PIEZO2 TCAP MYOM1 OBSCN CSRP3 MYOM3 LDB3 PDE4DIP TNNC1 JPH2 TTN LMOD2 ALPK3 DUSP27 CMYA5 FBXO40 SMYD1 SVIL SRL CKMT2 TCAP MYPN UNC45B MYL3 TXLNB RPL3L TRIM54 AC013461.1 MYOM2 MB PERM1 ATP2A2 FITM1 C10ORF71 SYNPO2L MYH7 PPP1R3A PPP1R3C HSPB7 HHATL HRC MYOZ2 XIRP2 SMPX SYNPO KIF1C TACC2 SGCG PGAM2 SPEG SMCO1 PDLIM3 ACTN2 RBM24 CORO6 TRDN PLN MYO18B LRRC2 USP13 APOBEC2 KLHL31 ADPRHL1 NRAP PDLIM5 SLC25A4 ENO3 PYGM CKM XIRP1 LRRC39 ADSSL1 FYCO1 SYNM SAMD4A MYOT MYBPC1 CACNA1S PEBP4 MYLK3 LRRC14B CASQ1 HSPB8	Detection Of Mechanical Stimulus (GO:0050982)	Others	1/18	0	0.635652	2.39506	2.48499	PKD1L1	12	0.564758
Regulation Of Axonogenesis (GO:0050770)	Nervous	3/42	0.0793259	0.629307	3.14159	7.96139	GSK3B;SLIT2;PAK2		GO:0050982	4000	6.88861	9.42259	9	Detection Of Mechanical Stimulus (GO:0050982)	PKD1 JUP CTNNB1 PIEZO1 PKD1L1 PKD1L2 PKDREJ LHFPL5 PKD2L1 PKD1L3 PKD2L2 TTN PKD2 PTK2 CSRP3 CDH2 PIEZO2 TCAP MYOM1 OBSCN CSRP3 MYOM3 LDB3 PDE4DIP TNNC1 JPH2 TTN LMOD2 ALPK3 DUSP27 CMYA5 FBXO40 SMYD1 SVIL SRL CKMT2 TCAP MYPN UNC45B MYL3 TXLNB RPL3L TRIM54 AC013461.1 MYOM2 MB PERM1 ATP2A2 FITM1 C10ORF71 SYNPO2L MYH7 PPP1R3A PPP1R3C HSPB7 HHATL HRC MYOZ2 XIRP2 SMPX SYNPO KIF1C TACC2 SGCG PGAM2 SPEG SMCO1 PDLIM3 ACTN2 RBM24 CORO6 TRDN PLN MYO18B LRRC2 USP13 APOBEC2 KLHL31 ADPRHL1 NRAP PDLIM5 SLC25A4 ENO3 PYGM CKM XIRP1 LRRC39 ADSSL1 FYCO1 SYNM SAMD4A MYOT MYBPC1 CACNA1S PEBP4 MYLK3 LRRC14B CASQ1 HSPB8	Detection Of Mechanical Stimulus (GO:0050982)	Others	2/18	0	0.763643	2.6472	4.34	TCAP;PKD1	12	0.564758
Regulation Of Mitotic Cell Cycle (GO:0007346)	Others	6/125	0.0808299	0.629307	2.06372	5.19109	HNRNPU;CDK10;NEK2;SIK1;IQGAP1;MKI67		GO:0050994	3195	11.0795	7.85423	6	Regulation Of Lipid Catabolic Process (GO:0050994)	HPGD RARRES2 TYSND1 APOA2 CIDEC SIRT6 APOA5 TNF CIDEA INS PRKAA1 ADRA2A IL1B HCAR2 APOC1 APOC3 PDE3B LONP2 ANGPTL3 FLNB ABCD1 ALK BSCL2 APOC1 APOC4.APOC2 ITIH1 VTN MAT1A AGXT APOC3 PAH PLG F2 ACSM5 CPB2 EPHX1 RBP4 SLC2A2 KNG1 ORM2 ANGPTL3 ITIH4 F7 SERPINC1 PROC APOA5 SLC22A7 HPX ADH1B SLC22A1 HPR DPYS HAO1 CYP2C9 C8B ORM1 SERPINA4 C8A GJB1 UGT1A4 C2 AMBP FGB ANG HSD17B6 SLC38A3 ALDH4A1 HP ARG1 HPN FTCD BHMT2 RP4.608O15.3 BAAT CYP2D6 PC HGD AFM ALB MLXIPL UGT2B4 ACSL1 ADH1A AKR1C4 ASGR2 SLCO1B1 SAA4 OTC CFB SERPINA1 HPD HRG F11 RARRES2 F12 CFHR5 APOC2 CES1 APOH	Regulation Of Lipid Catabolic Process (GO:0050994)	Others	1/23	0	0.672449	1.85026	1.56913	IL1B	14	0.601996
Cellular Response To Transforming Growth Factor Beta Stimulus (GO:0071560)	Others	5/96	0.081314	0.629307	2.24743	5.63978	JUN;ZMIZ1;USP9X;SOX5;LIMS1		GO:0050995	3332	11.0451	7.84277	6	Negative Regulation Of Lipid Catabolic Process (GO:0050995)	GPLD1 APOA2 CIDEC TNF CIDEA SORL1 INS PRKAA1 IL1B HCAR2 APOC1 APOC3 AKT1 PDE3B PLIN5 MFSD2A ALK BSCL2 ACSL1 APOC1 APOC4.APOC2 RBP4 APOC3 VTN DGAT2 ITIH1 AGXT ACSM5 G0S2 ADH1B GPD1 MAT1A F2 MLXIPL GPAM PAH CIDEC CPB2 C2 PLG PFKFB3 KNG1 IL1B ACACB ORM2 ITIH4 ALDH2 HPX SLC22A1 SLC2A2 AQP9 F7 SLC22A7 AOC3 CEBPA SERPINA1 HCAR2 CYP4F3 HPR TNF PROC ASGR2 ARG1 FGB SLC38A3 CYP2C9 HAO1 SERPINC1 ANG ANGPTL3 ORM1 DPYS HPN CIDEA SERPINA4 SOCS3 LRG1 ADIPOQ ALDH4A1 APOA5 AMBP C8B HRG BHMT2 APOA2 APOL6 LIPE EPHX1 AQP7 UGT1A4 APOC2 BAAT ALB TMPRSS6 A1CF CYP8B1 RNF19B PDE3B C8A	Negative Regulation Of Lipid Catabolic Process (GO:0050995)	Others	1/18	0	0.635652	2.39506	2.48499	IL1B	14	0.601996
Adenine Nucleotide Transport (GO:0051503)	Others	2/20	0.0822043	0.629307	4.53324	11.3265	ABCC5;SLC25A24		GO:0050995	3332	11.0451	7.84277	6	Negative Regulation Of Lipid Catabolic Process (GO:0050995)	GPLD1 APOA2 CIDEC TNF CIDEA SORL1 INS PRKAA1 IL1B HCAR2 APOC1 APOC3 AKT1 PDE3B PLIN5 MFSD2A ALK BSCL2 ACSL1 APOC1 APOC4.APOC2 RBP4 APOC3 VTN DGAT2 ITIH1 AGXT ACSM5 G0S2 ADH1B GPD1 MAT1A F2 MLXIPL GPAM PAH CIDEC CPB2 C2 PLG PFKFB3 KNG1 IL1B ACACB ORM2 ITIH4 ALDH2 HPX SLC22A1 SLC2A2 AQP9 F7 SLC22A7 AOC3 CEBPA SERPINA1 HCAR2 CYP4F3 HPR TNF PROC ASGR2 ARG1 FGB SLC38A3 CYP2C9 HAO1 SERPINC1 ANG ANGPTL3 ORM1 DPYS HPN CIDEA SERPINA4 SOCS3 LRG1 ADIPOQ ALDH4A1 APOA5 AMBP C8B HRG BHMT2 APOA2 APOL6 LIPE EPHX1 AQP7 UGT1A4 APOC2 BAAT ALB TMPRSS6 A1CF CYP8B1 RNF19B PDE3B C8A	Negative Regulation Of Lipid Catabolic Process (GO:0050995)	Others	1/18	0	0.78519	1.24429	0.710817	MFSD2A	14	0.601996
Cilium-Dependent Cell Motility (GO:0060285)	Others	2/20	0.0822043	0.629307	4.53324	11.3265	DNAH7;DNAH8		GO:0050996	3353	11.1054	7.91571	6	Positive Regulation Of Lipid Catabolic Process (GO:0050996)	DAGLB PPARA PRKCD IRS1 ABHD5 IRS2 APOA2 APOA5 TWIST1 APOA4 MTLN IL1B APOC2 PLIN5 ANGPTL3 AKT2 FLNB ABCD1 ABCD2 PNPLA2 ITIH1 APOC4.APOC2 MAT1A ITIH4 PAH VTN PLG AGXT APOC2 APOA5 F7 F2 PROC C8B C8A RXRA HPR APOC3 RP5.966M1.6 ALDH4A1 DPYS HPN MST1 SLC2A2 ORM2 ASGR2 ANGPTL3 HPX FGB PC ARG1 CPB2 GLYCTK PRODH2 APOC1 HP FTCD CYP2C9 MBL2 CFHR5 SLC22A7 GJB1 ACSM5 AMBP ORM1 C2 SERPINC1 SEC16B SLC22A1 KNG1 EPHX1 SLC38A3 NR1I2 PNPLA2 FGA CYP2D6 UGT1A4 AFM CYP4A11 ADH1A OTC MTND4P20 POR H6PD F12 SERPINF2 HAO1 RP4.608O15.3 SERPINA4 HSD17B6 HGD C3P1 HPD ANG SAA4 SERPINA1 ABCD1 SLC25A47 HGFAC	Positive Regulation Of Lipid Catabolic Process (GO:0050996)	Others	1/20	0	0.646257	2.14273	2.04542	IL1B	14	0.601996
Lipopolysaccharide-Mediated Signaling Pathway (GO:0031663)	Immune	2/20	0.0822043	0.629307	4.53324	11.3265	IRAK1;IL1B		GO:0050996	3353	11.1054	7.91571	6	Positive Regulation Of Lipid Catabolic Process (GO:0050996)	DAGLB PPARA PRKCD IRS1 ABHD5 IRS2 APOA2 APOA5 TWIST1 APOA4 MTLN IL1B APOC2 PLIN5 ANGPTL3 AKT2 FLNB ABCD1 ABCD2 PNPLA2 ITIH1 APOC4.APOC2 MAT1A ITIH4 PAH VTN PLG AGXT APOC2 APOA5 F7 F2 PROC C8B C8A RXRA HPR APOC3 RP5.966M1.6 ALDH4A1 DPYS HPN MST1 SLC2A2 ORM2 ASGR2 ANGPTL3 HPX FGB PC ARG1 CPB2 GLYCTK PRODH2 APOC1 HP FTCD CYP2C9 MBL2 CFHR5 SLC22A7 GJB1 ACSM5 AMBP ORM1 C2 SERPINC1 SEC16B SLC22A1 KNG1 EPHX1 SLC38A3 NR1I2 PNPLA2 FGA CYP2D6 UGT1A4 AFM CYP4A11 ADH1A OTC MTND4P20 POR H6PD F12 SERPINF2 HAO1 RP4.608O15.3 SERPINA4 HSD17B6 HGD C3P1 HPD ANG SAA4 SERPINA1 ABCD1 SLC25A47 HGFAC	Positive Regulation Of Lipid Catabolic Process (GO:0050996)	Others	1/20	0	0.796668	1.1132	0.562623	DAGLB	14	0.601996
Mitochondrial RNA Metabolic Process (GO:0000959)	Others	2/20	0.0822043	0.629307	4.53324	11.3265	FOXO3;SLC25A33		GO:0050999	4197	10.8291	-1.11255	10	Regulation Of Nitric-Oxide Synthase Activity (GO:0050999)	CAV3 GCH1 S100A1 NOSIP ATP2B4 TERF2 DHFR IL1A IL1B NOS1AP PIK3CB DDAH2 DDAH1 LEP GLA FCER2 ZDHHC21 NPR3 NUS1P3 TNF HTR2B HIF1A INS EGFR TERT AKT1 APOE SCARB1 IL1B TNF PFKFB3 TNIP1 CXCL3 IL1A PLAUR MSC IRAK2 IER3 PTGS2 SERPINB2 ICAM1 SRC ZC3H12A GPR84 TRAF1 EHD1 NFKB1 MMP19 SPHK1 ARHGAP31 NFKB2 CCRL2 CXCL8 PLEKHM2 AMPD3 TRIP10 ADORA2A SLC2A6 GRAMD1A RNF19B TICAM1 LAMP1 PIM3 AC013444.1 NINJ1 SOCS3 IL1RN SLC15A3 CTSZ MAPKAPK2 INSIG1 ATP13A3 SOD2 ACOD1 CD274 SPSB1 WI2.1896O14.1 GRINA GCH1 SLAMF7 RAB7B LILRB4 IL10 IL27 CEBPB IL6 G0S2 DRAM1 CCR5 ACSL1 OLR1 CD40 ABCD1 ABTB2 CXCL2 EMILIN2 DENND5A NIPAL4 CHMP4B	Regulation Of Nitric-Oxide Synthase Activity (GO:0050999)	Others	1/28	0	0.850555	0.783034	0.250763	NOSIP	10	0.524264
Negative Regulation Of Phosphoprotein Phosphatase Activity (GO:0032515)	Others	2/20	0.0822043	0.629307	4.53324	11.3265	GSK3B;MASTL		GO:0050999	4197	10.8291	-1.11255	10	Regulation Of Nitric-Oxide Synthase Activity (GO:0050999)	CAV3 GCH1 S100A1 NOSIP ATP2B4 TERF2 DHFR IL1A IL1B NOS1AP PIK3CB DDAH2 DDAH1 LEP GLA FCER2 ZDHHC21 NPR3 NUS1P3 TNF HTR2B HIF1A INS EGFR TERT AKT1 APOE SCARB1 IL1B TNF PFKFB3 TNIP1 CXCL3 IL1A PLAUR MSC IRAK2 IER3 PTGS2 SERPINB2 ICAM1 SRC ZC3H12A GPR84 TRAF1 EHD1 NFKB1 MMP19 SPHK1 ARHGAP31 NFKB2 CCRL2 CXCL8 PLEKHM2 AMPD3 TRIP10 ADORA2A SLC2A6 GRAMD1A RNF19B TICAM1 LAMP1 PIM3 AC013444.1 NINJ1 SOCS3 IL1RN SLC15A3 CTSZ MAPKAPK2 INSIG1 ATP13A3 SOD2 ACOD1 CD274 SPSB1 WI2.1896O14.1 GRINA GCH1 SLAMF7 RAB7B LILRB4 IL10 IL27 CEBPB IL6 G0S2 DRAM1 CCR5 ACSL1 OLR1 CD40 ABCD1 ABTB2 CXCL2 EMILIN2 DENND5A NIPAL4 CHMP4B	Regulation Of Nitric-Oxide Synthase Activity (GO:0050999)	Others	2/28	0	0.629307	3.13711	6.06549	IL1B;ATP2B4	10	0.524264
Negative Regulation Of Protein Localization To Cell Periphery (GO:1904376)	Others	2/20	0.0822043	0.629307	4.53324	11.3265	CLTC;NUMB		GO:0051004	3197	11.0635	7.84538	6	Regulation Of Lipoprotein Lipase Activity (GO:0051004)	SORT1 FURIN NR1H3 NR1H2 APOA5 APOA4 HDAC9 PCSK6 PCSK5 APOC1 APOC3 APOC2 ANGPTL4 APOH GPIHBP1 APOC4.APOC2 APOC1 APOC3 ITIH1 VTN F2 PAH MAT1A AGXT PROC CPB2 APOC2 ORM2 ITIH4 SLC38A3 F7 APOA5 SLC22A7 PLG AMBP HPR C2 GJB1 ORM1 ASGR2 KNG1 HPX APOH CYP2C9 SERPINA4 C8B ALB SERPINC1 DPYS C8A ACSM5 SLC2A2 SLC22A1 UGT1A4 HAO1 FTCD SERPINF2 SAA4 ALDH4A1 FGB HGD ITIH3 NR1I2 MST1 ABCG8 HPN PRODH2 HP HSD17B6 F11 ANGPTL3 ANG FGA RP4.608O15.3 CYP2D6 UGT2B4 ARG1 HRG FGL1 SERPIND1 HPD BAAT SERPINA1 OTC C4A CYP8B1 CFHR5 TF AFM UGT2B7 SLCO1B1 CYP4A11 MBL2 ADH6 SEC16B G6PC F12 BHMT2 HGFAC	Regulation Of Lipoprotein Lipase Activity (GO:0051004)	Others	1/15	0	0.771376	1.51117	1.04729	NR1H3	14	0.601996
Negative Regulation Of Protein Localization To Plasma Membrane (GO:1903077)	Others	2/20	0.0822043	0.629307	4.53324	11.3265	CLTC;NUMB		GO:0051006	3349	11.1494	8.00745	6	Positive Regulation Of Lipoprotein Lipase Activity (GO:0051006)	NR1H3 APOC2 NR1H2 APOH APOA5 GPIHBP1 APOC2 PROC ITIH1 APOA5 APOC4.APOC2 AGXT F2 PAH MAT1A APOC1 C8A ORM2 AMBP C2 C8B APOH ASGR2 ITIH4 SERPINF2 DPYS CPB2 F11 SLC38A3 F7 FTCD PLG SERPINC1 HPR SLC22A7 ORM1 ITIH3 MBL2 FGL1 SAA4 ALDH4A1 HP PRODH2 ALB CFHR5 UGT1A4 HSD17B6 ACSM5 MST1 SERPINA4 SLC22A1 HPD HGFAC SDS VTN CYP4A11 RP4.608O15.3 ARG1 CYP2C9 KNG1 HAO1 ANG C3P1 SLC2A2 GJB1 ADH1A CYP2D6 SLC25A47 RP5.966M1.6 AFM SERPIND1 MTND4P20 C4BPA C6 C4A ADH6 CYP2E1 CYP8B1 HPX HPN CYP2C8 F12 UGT2B10 ANGPTL3 HGD F9 CFHR2 INHBC TF ABCG8 GYS2 SLCO1B1 SERPINA1 CFHR3 UGT2B4 FGB AGT PON1 NR1I2	Positive Regulation Of Lipoprotein Lipase Activity (GO:0051006)	Others	2024-06-01	0	0.763643	4.23326	6.00398	NR1H3	14	0.601996
Negative Regulation Of Small GTPase Mediated Signal Transduction (GO:0051058)	Others	2/20	0.0822043	0.629307	4.53324	11.3265	MFN2;SLIT2		GO:0051016	4410	9.36195	2.36672	11	Barbed-End Actin Filament Capping (GO:0051016)	GSN SVIL FLII TWF2 AVIL TWF1 CAPG TRIOBP ADD2 EPS8 ADD3 SCIN CAPZA2 CAPZB CAPZA3 CAPZA1 VILL VIL1 MVP TMBIM1 ANXA11 GSN FLII CAPZB ANPEP MGAT1 NUCB1 VILL FCGRT LRP10 TWF2 IL13RA1 PLCB3 LASP1 TMEM127 NBL1 GNA11 EHBP1L1 WDR1 GRN TNFRSF1A ACE ESRRA CTSA CAPG PNPLA6 TLN1 CAST ACSL5 GUCY2C MGAT4B MISP CTSZ MYO1A LMNA PLEKHO2 TOM1 SDF4 GPA33 RRAS CTDSP1 CDHR5 CYBRD1 LAMP1 MEP1A ARAP1 TCIRG1 EPS8 CLRN3 PDZD3 FAM129B SECTM1 PHGR1 BTNL8 EPS8L3 CDHR2 MYO1D BTNL3 CLCA1 CTSD PRR15L OGDH MYO1C SEPP1 SQRDL MAN2B1 KRT20 ADAMDEC1 GNAI2 INF2 AOC1 SORBS3 TSPAN8 RAB5C CDH17 MOGAT2 STAT6 TNFRSF14 ENG	Barbed-End Actin Filament Capping (GO:0051016)	Others	2/18	0	0.763643	2.6472	4.34	SVIL;VILL	8	0.479473
Positive Regulation Of Vascular Associated Smooth Muscle Cell Proliferation (GO:1904707)	Others	2/20	0.0822043	0.629307	4.53324	11.3265	JUN;MFN2		GO:0051017	4413	8.42735	3.83516	11	Actin Filament Bundle Assembly (GO:0051017)	DMTN SHROOM1 SHROOM2 RHOD ESPNL BAIAP2 AIF1L PAWR LIMA1 LCP1 MYO1B FSCN2 FSCN1 FSCN3 EZR FAM107A NEDD9 ESPN LIMD2 AIF1 CORO1B ADD2 HSP90B1 PDXP EPS8 USH1C BAIAP2L1 BAIAP2L2 CALD1 DPYSL3 MICAL1 PLS1 PLS3 PLCB3 GNA11 MGAT4B CDC42BPB ARHGEF16 EPS8L2 CEP170B PLXNB2 CLDN7 KIAA1522 MISP ACTN4 ST14 CAPN1 MINK1 LASP1 SPINT1 CTNND1 INF2 BAIAP2L1 CORO1B PRSS8 HDLBP MYO1C EPCAM ENTPD8 TNKS1BP1 LIMA1 BCAR1 SERINC2 NBL1 UPF1 LSR MYO1D CANT1 BAIAP2L2 TAOK2 GIPC1 CGN MOGS TMEM54 CAPNS1 ELMO3 TMEM63B TRAF7 SH3GLB2 PRR15L SLC39A7 DGAT1 EPS8L3 TJP3 CBLC C1ORF115 GNB2 SCAF1 CTNNA1 VAV2 SDF4 RRBP1 NACC1 LAD1 NFE2L1 CES2 B3GNT3 NDST1 ESRRA	Actin Filament Bundle Assembly (GO:0051017)	Others	2/33	0	0.767246	1.36522	1.11239	BAIAP2L2;CORO1B	8	0.479473
Pulmonary Valve Development (GO:0003177)	Others	2/20	0.0822043	0.629307	4.53324	11.3265	SLIT2;RBPJ		GO:0051028	2823	4.54655	2.64478	5	mRNA Transport (GO:0051028)	UPF2 UPF1 NCBP2 NCBP3 NUP214 NCBP1 ALYREF NUP133 MAGOHB DDX19B DDX39A DDX39B SARNP SRSF3 CHTOP SLBP NOL3 YTHDC1 RBM8A ZFP36L1 CASC3 NUP160 MAGOH NXF1 NXF2 NXF3 ZFP36 RBM15B KIF5C NUP85 PEG10 NUP88 RAE1 NXF5 THOC2 THOC1 THOC3 THOC6 THOC5 THOC7 MCM3AP HNRNPA2B1 FYTTD1 EIF4A3 SMG5 NXT1 NUP107 NXT2 DDX25 SMG1 FMR1 SMG6 SMG7 XPO1 GLE1 ALKBH5 HHEX TPR MCM4 MCM3 HNRNPU MCM7 MCM2 NUP205 PARP1 ILF3 LMNB1 CCT3 SSRP1 RCC1 NCAPG2 HNRNPA2B1 SERBP1 EIF3B PA2G4 HSPD1 SPAG5 NONO NUP153 SRSF1 RCC2 HEATR1 HNRNPF FANCI TMPO CCT7 INCENP PAICS DHX9 HNRNPC CCT5 BUB1B XPO1 KIF2C NOLC1 CSE1L DDX21 ARHGAP11A CDC25A	mRNA Transport (GO:0051028)	Others	1/58	0	0.826493	0.712852	0.199298	PEG10	20	0.7
Regulation Of Calcium Ion Import (GO:0090279)	Others	2/20	0.0822043	0.629307	4.53324	11.3265	PLN;FCRL3		GO:0051028	2823	4.54655	2.64478	5	mRNA Transport (GO:0051028)	UPF2 UPF1 NCBP2 NCBP3 NUP214 NCBP1 ALYREF NUP133 MAGOHB DDX19B DDX39A DDX39B SARNP SRSF3 CHTOP SLBP NOL3 YTHDC1 RBM8A ZFP36L1 CASC3 NUP160 MAGOH NXF1 NXF2 NXF3 ZFP36 RBM15B KIF5C NUP85 PEG10 NUP88 RAE1 NXF5 THOC2 THOC1 THOC3 THOC6 THOC5 THOC7 MCM3AP HNRNPA2B1 FYTTD1 EIF4A3 SMG5 NXT1 NUP107 NXT2 DDX25 SMG1 FMR1 SMG6 SMG7 XPO1 GLE1 ALKBH5 HHEX TPR MCM4 MCM3 HNRNPU MCM7 MCM2 NUP205 PARP1 ILF3 LMNB1 CCT3 SSRP1 RCC1 NCAPG2 HNRNPA2B1 SERBP1 EIF3B PA2G4 HSPD1 SPAG5 NONO NUP153 SRSF1 RCC2 HEATR1 HNRNPF FANCI TMPO CCT7 INCENP PAICS DHX9 HNRNPC CCT5 BUB1B XPO1 KIF2C NOLC1 CSE1L DDX21 ARHGAP11A CDC25A	mRNA Transport (GO:0051028)	Others	1/58	0	0.954656	0.370327	0.0262065	DDX39A	20	0.7
Regulation Of Cellular Component Size (GO:0032535)	Others	3/43	0.0838254	0.629307	3.06289	7.59297	RAP1GAP2;MYO3B;RAB22A		GO:0051043	4163	10.7298	-0.555001	10	Regulation Of Membrane Protein Ectodomain Proteolysis (GO:0051043)	GPLD1 IL10 ROCK1 FURIN NRDC SNX33 TNF TNFRSF1B ADRA2A IL1B IFNG PACSIN3 TIMP3 TIMP4 APOE ADAM9 TIMP1 TIMP2 SH3D19 SNX9 PTPN3 SNX9 LAMP1 TRIP10 PFKFB3 TNIP1 SPHK1 SPSB1 PLAUR MAPKAPK2 IER3 ICAM1 MMP14 MMP19 LRP1 TMBIM1 EHD1 MGAT1 TIMP2 PXDC1 CTSZ CEBPB METRNL NUCB1 ZC3H12A ARHGAP31 SRC TNF PLEKHM2 SNX33 AMPD3 FURIN BCL3 IL1B SDF4 CHMP4B SOCS3 TOM1 TICAM1 MSC GRN SBNO2 TNS3 SQRDL IL1RN GPR84 DRAM1 CD274 NINJ1 SERPINB2 ARHGEF11 MYO1C GNS CD68 FOSL2 NFKB2 IRAK2 FAM129B RNF19B ATP13A3 PTGS2 TSPAN4 PPARD RAB7B ZDHHC5 PSAP ADAM9 CXCL3 LAMB2 ANXA5 CTSB GRINA FCGRT ACSL1 ABCD1 MAN2B1 TRAF1 FAM20C ITGB5	Regulation Of Membrane Protein Ectodomain Proteolysis (GO:0051043)	Others	1/21	0	0.803324	1.05748	0.50349	ROCK1	10	0.524264
DNA-templated DNA Replication (GO:0006261)	Others	4/69	0.0840068	0.629307	2.51519	6.22977	RRM2B;WDR18;RPA4;MCM10		GO:0051043	4163	10.7298	-0.555001	10	Regulation Of Membrane Protein Ectodomain Proteolysis (GO:0051043)	GPLD1 IL10 ROCK1 FURIN NRDC SNX33 TNF TNFRSF1B ADRA2A IL1B IFNG PACSIN3 TIMP3 TIMP4 APOE ADAM9 TIMP1 TIMP2 SH3D19 SNX9 PTPN3 SNX9 LAMP1 TRIP10 PFKFB3 TNIP1 SPHK1 SPSB1 PLAUR MAPKAPK2 IER3 ICAM1 MMP14 MMP19 LRP1 TMBIM1 EHD1 MGAT1 TIMP2 PXDC1 CTSZ CEBPB METRNL NUCB1 ZC3H12A ARHGAP31 SRC TNF PLEKHM2 SNX33 AMPD3 FURIN BCL3 IL1B SDF4 CHMP4B SOCS3 TOM1 TICAM1 MSC GRN SBNO2 TNS3 SQRDL IL1RN GPR84 DRAM1 CD274 NINJ1 SERPINB2 ARHGEF11 MYO1C GNS CD68 FOSL2 NFKB2 IRAK2 FAM129B RNF19B ATP13A3 PTGS2 TSPAN4 PPARD RAB7B ZDHHC5 PSAP ADAM9 CXCL3 LAMB2 ANXA5 CTSB GRINA FCGRT ACSL1 ABCD1 MAN2B1 TRAF1 FAM20C ITGB5	Regulation Of Membrane Protein Ectodomain Proteolysis (GO:0051043)	Others	1/21	0	0.656301	2.03549	1.86639	IL1B	10	0.524264
Monocarboxylic Acid Metabolic Process (GO:0032787)	Others	5/97	0.0841372	0.629307	2.22288	5.50232	ACBD7;ME2;ABCB11;ACSF2;LDHAL6B		GO:0051044	4249	10.649	-0.569396	10	Positive Regulation Of Membrane Protein Ectodomain Proteolysis (GO:0051044)	GPLD1 FURIN NRDC SNX33 TNF TNFRSF1B ADRA2A IL1B IFNG PACSIN3 APOE ADAM9 SH3D19 SNX9 SNX9 LAMP1 TRIP10 TNIP1 PFKFB3 MAPKAPK2 IER3 TMBIM1 SRC SPHK1 FURIN MGAT1 CTSZ CEBPB EHD1 ZC3H12A IL1B ICAM1 NUCB1 PLAUR TNF SBNO2 PLEKHM2 SPSB1 BCL3 SDF4 MMP19 METRNL CHMP4B SNX33 TOM1 NFKB2 TICAM1 GRN AMPD3 SQRDL ZDHHC5 MMP14 NINJ1 GPR84 MAN2B1 IRAK2 CD68 ARHGAP31 CXCL3 CD274 PIM3 PSAP ATP13A3 SLC15A3 GRINA ABCD1 MSC TMEM63B SOCS3 ARHGEF11 PXDC1 FCGRT FOSL2 GAA LRP1 RNF19B OGFR PPARD CCR5 SIRPA CREG1 EMILIN2 TRAF1 TNS3 SERPINB2 FAM129B TFE3 CTSB NFKB1 IL1RN ACSL1 RAB7B RELB GNS PTGS2 TMEM127 B4GALT5 CTSL TNFRSF1B	Positive Regulation Of Membrane Protein Ectodomain Proteolysis (GO:0051044)	Others	1/14	0	0.631726	3.13265	3.89539	IL1B	10	0.524264
Negative Regulation Of Macromolecule Biosynthetic Process (GO:0010558)	Others	5/98	0.0870115	0.629307	2.19887	5.36901	GSK3B;DAPK1;SHMT1;DHX36;CLTC		GO:0051045	1868	10.2634	3.4859	3	Negative Regulation Of Membrane Protein Ectodomain Proteolysis (GO:0051045)	ROCK1 TIMP3 TIMP4 TIMP1 TIMP2 PTPN3 TIMP3 TIMP2 TIMP1 DDR2 TIMP4 PDGFRB EHD2 PARVA MXRA8 ROCK1 CD248 EFEMP2 LRP1 COL6A2 COL6A1 FBLN2 SPARC MRC2 LAMB2 FKBP9 ANGPTL2 LTBP2 CCDC80 CLMP MMP2 RCN3 ADAMTS2 LAMA4 KANK2 EPAS1 FBLN5 COL6A3 ANXA5 ZCCHC24 C1R WNT5A GAS6 LAMC1 PTPN3 FSTL1 MYO1C PRRX1 ADGRA2 LOX MYL9 FBN1 HEG1 PTRF COPZ2 ITGB1 VASN PODN IGFBP6 IGFBP4 CD59 COL16A1 C1S LOXL2 CD109 SASH1 COL12A1 PCOLCE SH3PXD2A ATP2B4 MRGPRF HTRA1 TNS1 RRAS CYBRD1 MYOF GNG12 EVC COL1A2 FRMD6 EMILIN1 PXDC1 COL1A1 FAM114A1 KIAA1462 MMP14 ITPRIPL2 CALD1 MXRA7 FN1 CRIM1 FMOD SSC5D COL5A1 SCARF2 ITGBL1 GSN TRAM2 TWIST2	Negative Regulation Of Membrane Protein Ectodomain Proteolysis (GO:0051045)	Others	2024-06-01	0	0.763643	4.23326	6.00398	ROCK1	18	0.66921
Negative Regulation Of Epithelial Cell Proliferation (GO:0050680)	Others	4/70	0.087499	0.629307	2.47695	6.03418	MED1;AQP11;MCC;MTSS1		GO:0051046	4369	9.98465	7.51234	11	Regulation Of Secretion (GO:0051046)	PTPRN2 CES1 GPLD1 EGF LACRT OPRK1 PTPRN NRG1 SCIN OAS2 KCNQ1 POFUT2 MYO6 ERBB3 FGF10 SGK1 ERBB3 SCIN PTPRN2 HNF4A MYO6 EPHX1 CES1 SEC16B GSTA1 METTL7A SLC44A4 SEPP1 PTPRN KCNQ1 A1CF GPLD1 SGK1 CES2 ELF3 MYO1D TMEM45B MYH14 MVP EPB41L4B ENTPD5 CLMN PBLD TMC4 NR1H4 CYP4F12 MLXIPL OPRK1 PCK1 MST1L TSPAN1 MS4A8 CGN GPR35 C2 EPHX2 NR1I2 TRPM4 MAOA PRR15L ADH1C TMEM127 RBM47 FMO5 EPS8L2 SLC3A1 ARHGEF10L PLXNB2 TMEM176B C1ORF115 ALDOB ATP2C2 H6PD TMEM37 MOGAT2 KIF3B GBA3 FAM3B SLC39A5 USH1C SLC23A1 KIAA1211L CCL15.CCL14 CFB GNA11 MUC13 VIL1 ALDH2 KIAA1324 G6PC MYO5B CTNND1 TJP3 ABHD2 MTTP EGF TMEM176A IL13RA1 UGT2B7	Regulation Of Secretion (GO:0051046)	Others	2/16	0	0.763643	3.02569	5.52187	OAS2;CES1	8	0.479473
Negative Regulation Of Extrinsic Apoptotic Signaling Pathway (GO:2001237)	Others	4/70	0.087499	0.629307	2.47695	6.03418	GSK3B;IL1B;BIRC6;ICAM1		GO:0051047	3126	10.7984	8.57029	6	Positive Regulation Of Secretion (GO:0051047)	GPLD1 LACRT XBP1 ACSL3 NPR1 CYP4F2 CYP4A11 TRH PRL ALOX12B AQP1 PPP3CA SCIN NPPB FLNB CYP4F2 CYP4A11 UGT2B7 NR1I2 OTC ADH6 ACSM5 PCK1 SLC2A2 MAT1A ITIH1 CYP2C9 PLG ALDH4A1 ADH1B C8B C8A SEC16B AFM MAOB G6PC CPB2 PAH F9 HP SEPP1 HAO1 ADH1A NR1H4 CYP4A22 C6 CYP2C8 MBL2 C1ORF115 SLC28A1 MTND4P20 CYP2J2 SLC22A1 AGXT ITIH4 ABCG8 CYP2C18 EPHX1 DPYS ENTPD5 AQP1 MARC2 C3P1 SLCO1B1 F11 HSD17B6 UROC1 HPR ANGPTL3 KNG1 C4BPA AKR1C4 GYS2 GLYAT CYP2E1 FTCD C4A SLC22A7 ANG CYP4F12 GJB1 ADH4 HNF4A ERBB3 HPN C3 ACSM2B TDO2 NAT2 SCIN APOA5 KHK ORM2 ARG1 APOC3 CYP8B1 BHMT2 GBA3 MAOA	Positive Regulation Of Secretion (GO:0051047)	Others	1/15	0	0.771376	1.51117	1.04729	PRL	14	0.601996
Neutrophil Chemotaxis (GO:0030593)	Others	4/70	0.087499	0.629307	2.47695	6.03418	CXCL9;CXCL3;CXCL5;PIK3CG		GO:0051048	4526	9.85566	7.41918	11	Negative Regulation Of Secretion (GO:0051048)	EGF CYP4F2 NR1H3 PTGER3 NRG1 TIFAB VAMP8 DCANP1 ERBB3 TFF2 SPX NEUROG1 VAMP3 TMBIM1 CTSA EGF NR1H3 SEPP1 PTGER3 AKR7A3 VAMP8 TIFAB VAMP3 CYP4F2 GGTA1P FCGRT KCNJ1 CRYL1 SPX GPX1 PCK1 ANPEP CTSZ UMOD AQP2 CD68 SLC12A1 GRN CREG1 CLDN23 ALDOB AGR2 ANO6 IL13RA1 CDH16 DCANP1 GBA3 LIMS1 MOGAT2 CTSB CTSD NR1H4 CYP4F12 ERBB3 CES2 ACSL5 RGS10 SLC34A1 CLCNKA CYP27A1 SQRDL KHK PCK2 ACP2 NAT8B NR1I2 CYP2C18 C2ORF88 TMEM37 TREML1 FCER1G RUFY1 MFSD1 AGPAT2 C1QC PRAP1 TPP1 PBLD ENTPD5 SLC39A5 RAB20 ST14 MGLL FBP1 CXCR2P1 C1QA CEBPA AOC1 MGAT1 CREB3L3 HGD CXCL16 NCOA4 SLC28A1 XPNPEP2 CDHR2 CLRN3 ACP5 CDHR5	Negative Regulation Of Secretion (GO:0051048)	Others	1/13	0	0.631726	3.39388	4.43282	SPX	8	0.479473
Positive Regulation Of Nucleocytoplasmic Transport (GO:0046824)	Others	3/44	0.0884316	0.629307	2.98803	7.24756	GSK3B;IL1B;RAN		GO:0051048	4526	9.85566	7.41918	11	Negative Regulation Of Secretion (GO:0051048)	EGF CYP4F2 NR1H3 PTGER3 NRG1 TIFAB VAMP8 DCANP1 ERBB3 TFF2 SPX NEUROG1 VAMP3 TMBIM1 CTSA EGF NR1H3 SEPP1 PTGER3 AKR7A3 VAMP8 TIFAB VAMP3 CYP4F2 GGTA1P FCGRT KCNJ1 CRYL1 SPX GPX1 PCK1 ANPEP CTSZ UMOD AQP2 CD68 SLC12A1 GRN CREG1 CLDN23 ALDOB AGR2 ANO6 IL13RA1 CDH16 DCANP1 GBA3 LIMS1 MOGAT2 CTSB CTSD NR1H4 CYP4F12 ERBB3 CES2 ACSL5 RGS10 SLC34A1 CLCNKA CYP27A1 SQRDL KHK PCK2 ACP2 NAT8B NR1I2 CYP2C18 C2ORF88 TMEM37 TREML1 FCER1G RUFY1 MFSD1 AGPAT2 C1QC PRAP1 TPP1 PBLD ENTPD5 SLC39A5 RAB20 ST14 MGLL FBP1 CXCR2P1 C1QA CEBPA AOC1 MGAT1 CREB3L3 HGD CXCL16 NCOA4 SLC28A1 XPNPEP2 CDHR2 CLRN3 ACP5 CDHR5	Negative Regulation Of Secretion (GO:0051048)	Others	1/13	0	0.767246	1.76321	1.40158	NR1H3	8	0.479473
DNA Replication Initiation (GO:0006270)	Others	2/21	0.0894628	0.629307	4.29443	10.3665	RPA4;MCM10		GO:0051049	5250	11.2445	1.57172	19	Regulation Of Transport (GO:0051049)	PTPRN2 MBTPS1 SLC30A8 SURF4 USP6 MUL1 GAPVD1 RAB11A DISP3 DNAJA1 CLDN10 FES NELL1 PINK1 REEP6 CDK5 REEP5 CLDN19 VAMP2 YRDC RSC1A1 PRKN EPB41 SAR1B ICA1L WWC1 LRRK2 ACTG1 PTPRN ICA1 CLDN3 PLD2 LYSET PLD1 TMEM102 SCFD1 POFUT2 MYO6 RAB25 LEPR ARL6IP5 TRAT1 SNCA FGF23 PTPRN CPE REEP5 SCG5 SYT7 PTPRN2 SLC30A8 CHGB KIAA1324 ARFGEF3 SCGN RAB25 ABCC8 TMEM59 SPRYD3 TTR SCG3 QPCT SAR1B GCG GNAS WFS1 GAD2 NPTN PCSK2 STX1A RAP1GAP ERO1B RHBDD2 TTC39A CYSTM1 ICA1 SLC7A2 CFC1 CBX6 TSPYL1 HID1 PARM1 UCN3 TM4SF4 RASGRF1 TPD52 SSR4 SUSD4 CD46 TMBIM6 MYO6 RFX6 PCSK1 SOWAHA NEURL1 SMIM22 IDS SMIM6 SNCA	Regulation Of Transport (GO:0051049)	Others	4/44	0	0.763643	2.1198	4.2295	SLC30A8;RAB25;CDK5;PLD2	3	0.332379
Response To Cadmium Ion (GO:0046686)	Others	2/21	0.0894628	0.629307	4.29443	10.3665	JUN;MAPK1		GO:0051049	5250	11.2445	1.57172	19	Regulation Of Transport (GO:0051049)	PTPRN2 MBTPS1 SLC30A8 SURF4 USP6 MUL1 GAPVD1 RAB11A DISP3 DNAJA1 CLDN10 FES NELL1 PINK1 REEP6 CDK5 REEP5 CLDN19 VAMP2 YRDC RSC1A1 PRKN EPB41 SAR1B ICA1L WWC1 LRRK2 ACTG1 PTPRN ICA1 CLDN3 PLD2 LYSET PLD1 TMEM102 SCFD1 POFUT2 MYO6 RAB25 LEPR ARL6IP5 TRAT1 SNCA FGF23 PTPRN CPE REEP5 SCG5 SYT7 PTPRN2 SLC30A8 CHGB KIAA1324 ARFGEF3 SCGN RAB25 ABCC8 TMEM59 SPRYD3 TTR SCG3 QPCT SAR1B GCG GNAS WFS1 GAD2 NPTN PCSK2 STX1A RAP1GAP ERO1B RHBDD2 TTC39A CYSTM1 ICA1 SLC7A2 CFC1 CBX6 TSPYL1 HID1 PARM1 UCN3 TM4SF4 RASGRF1 TPD52 SSR4 SUSD4 CD46 TMBIM6 MYO6 RFX6 PCSK1 SOWAHA NEURL1 SMIM22 IDS SMIM6 SNCA	Regulation Of Transport (GO:0051049)	Others	2/44	0	0.631726	1.94043	2.43522	EPB41;GAPVD1	3	0.332379
Retrotransposon Silencing (GO:0010526)	Others	2/21	0.0894628	0.629307	4.29443	10.3665	ZNF93;TEX15		GO:0051050	767	8.58693	1.93222	1	Positive Regulation Of Transport (GO:0051050)	ANXA1 LACRT ANXA2 DAB2 CAPN10 MYL1 CALY TFR2 HIP1R SGK2 PLAA SGK1 GSK3B CHRM1 GSK3A C2CD5 PON1 LRP1 TNF DLL1 ACTB RXRA SCIN SYNGR3 CDH3 AKT2 GPC3 CHP1 BOK SNCA GPLD1 NR1H3 SPAG5 CHCHD10 KCTD7 CLIP3 CBLL1 DYNC1H1 CEBPB CD151 DOC2B KMT2A NUMA1 SMPD1 INPP5K APOE BAK1 FLOT1 ZNF205 CCL19 PLEKHM2 GRINA MINK1 TAOK2 NUCB1 PIP5K1C CLPTM1 SCAF1 SBF1 CDC42BPB SDF4 DNAJB2 ATN1 ARHGEF11 DNAJC5 INF2 CIC TMEM63B ATXN7L3 BOK ABR PPP1R12C AGAP3 CENPB LAMP1 CAPNS1 ANAPC2 GNB2 SIRPA ZC3H7B OGFR TOLLIP PNPLA6 ACAP3 GSK3A PRKACA TFE3 CD81 PTPA CEP170B USF2 GNB1 CTIF CAMTA2 TBC1D9B GAA UPF1 WBP2 RAB5C	Positive Regulation Of Transport (GO:0051050)	Others	1/50	0	0.798796	0.829577	0.291601	GSK3B	45	1
Negative Regulation Of GTPase Activity (GO:0034260)	Others	2/21	0.0894628	0.629307	4.29443	10.3665	FICD;WNK1		GO:0051050	767	8.58693	1.93222	1	Positive Regulation Of Transport (GO:0051050)	ANXA1 LACRT ANXA2 DAB2 CAPN10 MYL1 CALY TFR2 HIP1R SGK2 PLAA SGK1 GSK3B CHRM1 GSK3A C2CD5 PON1 LRP1 TNF DLL1 ACTB RXRA SCIN SYNGR3 CDH3 AKT2 GPC3 CHP1 BOK SNCA GPLD1 NR1H3 SPAG5 CHCHD10 KCTD7 CLIP3 CBLL1 DYNC1H1 CEBPB CD151 DOC2B KMT2A NUMA1 SMPD1 INPP5K APOE BAK1 FLOT1 ZNF205 CCL19 PLEKHM2 GRINA MINK1 TAOK2 NUCB1 PIP5K1C CLPTM1 SCAF1 SBF1 CDC42BPB SDF4 DNAJB2 ATN1 ARHGEF11 DNAJC5 INF2 CIC TMEM63B ATXN7L3 BOK ABR PPP1R12C AGAP3 CENPB LAMP1 CAPNS1 ANAPC2 GNB2 SIRPA ZC3H7B OGFR TOLLIP PNPLA6 ACAP3 GSK3A PRKACA TFE3 CD81 PTPA CEP170B USF2 GNB1 CTIF CAMTA2 TBC1D9B GAA UPF1 WBP2 RAB5C	Positive Regulation Of Transport (GO:0051050)	Others	3/50	0	0.765074	1.35106	1.25738	CALY;INPP5K;NR1H3	45	1
Positive Regulation Of Vacuole Organization (GO:0044090)	Others	2/21	0.0894628	0.629307	4.29443	10.3665	SNX18;SNX7		GO:0051051	715	9.02422	1.60113	1	Negative Regulation Of Transport (GO:0051051)	NDFIP1 EGF RUBCN NDFIP2 NR1H3 NR1H2 LILRB1 WWP2 NRG1 CTTNBP2NL SFRP4 SYT11 PRKD1 HAMP CRYAB YRDC RAB7A CRYAA EPHA3 RSC1A1 MTMR2 PRKN MCTP1 PXK ITGB3 PTEN SNX33 SNX12 LRSAM1 PPM1F SCAMP5 LGALS3 SNX3 ERBB3 PACSIN3 ARL6IP5 TRAT1 ITGAV SNCA SIRPA WBP2 RAB7A TMBIM1 PLEKHM2 ABR TOLLIP GRINA TMEM127 CTSA GAS7 NUCB1 DNAJB2 MINK1 LAMP1 TOM1L2 PSAP ARHGEF11 RAB5B NACC2 PPP3R1 RNF11 ITM2B ARL8A PIP5K1C ZER1 GNS NDFIP1 CAMTA2 OPTN RAB5C TPP1 SORT1 NPTN CHMP4B TOM1 BCL2L2 MGAT1 ARHGAP31 PRNP NAPA DNAJC5 ATP6V1B2 IDS KIAA0513 ANO6 EPB41L3 TMEM63B GAS2L1 PRKACA TFE3 GDI1 ATP6AP1 MADD CALM3 TEF CLIP2 CD68 LYNX1 CTSZ	Negative Regulation Of Transport (GO:0051051)	Others	1/39	0	0.897551	0.556045	0.100073	NR1H3	45	1
Protein Targeting (GO:0006605)	Others	6/129	0.0907529	0.629307	1.99619	4.79009	SPCS1;VPS41;MFN2;AQP11;AP1S3;TRAK2		GO:0051051	715	9.02422	1.60113	1	Negative Regulation Of Transport (GO:0051051)	NDFIP1 EGF RUBCN NDFIP2 NR1H3 NR1H2 LILRB1 WWP2 NRG1 CTTNBP2NL SFRP4 SYT11 PRKD1 HAMP CRYAB YRDC RAB7A CRYAA EPHA3 RSC1A1 MTMR2 PRKN MCTP1 PXK ITGB3 PTEN SNX33 SNX12 LRSAM1 PPM1F SCAMP5 LGALS3 SNX3 ERBB3 PACSIN3 ARL6IP5 TRAT1 ITGAV SNCA SIRPA WBP2 RAB7A TMBIM1 PLEKHM2 ABR TOLLIP GRINA TMEM127 CTSA GAS7 NUCB1 DNAJB2 MINK1 LAMP1 TOM1L2 PSAP ARHGEF11 RAB5B NACC2 PPP3R1 RNF11 ITM2B ARL8A PIP5K1C ZER1 GNS NDFIP1 CAMTA2 OPTN RAB5C TPP1 SORT1 NPTN CHMP4B TOM1 BCL2L2 MGAT1 ARHGAP31 PRNP NAPA DNAJC5 ATP6V1B2 IDS KIAA0513 ANO6 EPB41L3 TMEM63B GAS2L1 PRKACA TFE3 GDI1 ATP6AP1 MADD CALM3 TEF CLIP2 CD68 LYNX1 CTSZ	Negative Regulation Of Transport (GO:0051051)	Others	2/39	0	0.629307	2.20321	3.14081	MCTP1;CTTNBP2NL	45	1
Negative Regulation Of Supramolecular Fiber Organization (GO:1902904)	Others	4/71	0.0910604	0.629307	2.43986	5.84647	ARFGEF1;HSPA8;TPX2;SLIT2		GO:0051052	2806	5.14676	1.66919	5	Regulation Of DNA Metabolic Process (GO:0051052)	ESCO2 RADX ESCO1 ALYREF YLPM1 PPP2R1A GRHL2 SUPT7L SMARCA5 EID3 DEPDC1B POLE3 SUB1 HNRNPD MPHOSPH8 OBI1 UBE2N SF3B5 PARG SF3B3 TRRAP RUVBL1 YY1 TFPT RBBP6 RUVBL2 MYC USP1 SMARCAD1 ATXN7L3 KPNA1 STOX1 KPNA2 XRCC5 ACTL6A INO80 BAZ1A TERF2 UCHL5 CCNA2 CCDC88A TADA3 INO80B IL7R INO80D INO80C ANKRD17 INO80E GMNN MEAF6 JADE2 BAZ2A JADE1 PDGFA SMC6 TMEM98 JADE3 SMC5 SMC3 HELB KAT7 SUPT20H BARD1 ZNF365 UPF1 ACTR8 USP22 MCRS1 ACTR5 SIRT7 SUPT3H TAF6L CDK9 NSMCE4A KAT2B TADA2B KAT2A TERF2IP ENY2 USP37 ACVRL1 PIF1 BRCA1 CHRAC1 BABAM2 TAF5L ORC5 BABAM1 UIMC1 ATXN7 ORC3 SLF2 SLF1 TAF12 ZBTB38 NSMCE3 NSMCE2 TAF10 NSMCE1 THOC1 PPP2CA TOM1L1 TAF9 UBE2V1 TAF7 TAF6 UBE2V2 TAF5 TAF4 TAF2 SMG5 SMG1 DSCC1 EHMT2 SGF29 NUCKS1 SMG6 HDAC8 ING5 ING4 FBXO5 MPV17 NFRKB POLH	Regulation Of DNA Metabolic Process (GO:0051052)	Others	7/124	0	0.763643	1.26736	1.41364	ING5;TAF6L;INO80E;KAT2A;PARG;RUVBL2;HDAC8	20	0.7
Epidermal Growth Factor Receptor Signaling Pathway (GO:0007173)	Others	3/45	0.0931418	0.629307	2.91674	6.92327	TGFA;IQGAP1;CBL		GO:0051052	2806	5.14676	1.66919	5	Regulation Of DNA Metabolic Process (GO:0051052)	ESCO2 RADX ESCO1 ALYREF YLPM1 PPP2R1A GRHL2 SUPT7L SMARCA5 EID3 DEPDC1B POLE3 SUB1 HNRNPD MPHOSPH8 OBI1 UBE2N SF3B5 PARG SF3B3 TRRAP RUVBL1 YY1 TFPT RBBP6 RUVBL2 MYC USP1 SMARCAD1 ATXN7L3 KPNA1 STOX1 KPNA2 XRCC5 ACTL6A INO80 BAZ1A TERF2 UCHL5 CCNA2 CCDC88A TADA3 INO80B IL7R INO80D INO80C ANKRD17 INO80E GMNN MEAF6 JADE2 BAZ2A JADE1 PDGFA SMC6 TMEM98 JADE3 SMC5 SMC3 HELB KAT7 SUPT20H BARD1 ZNF365 UPF1 ACTR8 USP22 MCRS1 ACTR5 SIRT7 SUPT3H TAF6L CDK9 NSMCE4A KAT2B TADA2B KAT2A TERF2IP ENY2 USP37 ACVRL1 PIF1 BRCA1 CHRAC1 BABAM2 TAF5L ORC5 BABAM1 UIMC1 ATXN7 ORC3 SLF2 SLF1 TAF12 ZBTB38 NSMCE3 NSMCE2 TAF10 NSMCE1 THOC1 PPP2CA TOM1L1 TAF9 UBE2V1 TAF7 TAF6 UBE2V2 TAF5 TAF4 TAF2 SMG5 SMG1 DSCC1 EHMT2 SGF29 NUCKS1 SMG6 HDAC8 ING5 ING4 FBXO5 MPV17 NFRKB POLH	Regulation Of DNA Metabolic Process (GO:0051052)	Others	1/124	0	0.960936	0.329226	0.0164437	SMC3	20	0.7
Mitotic Nuclear Division (GO:0140014)	Others	3/45	0.0931418	0.629307	2.91674	6.92327	NUSAP1;KLHDC8B;RAN		GO:0051053	3641	3.97376	1.6084	7	Negative Regulation Of DNA Metabolic Process (GO:0051053)	MSH2 CDC6 GTPBP4 SLFN11 MSH3 DPPA3 SUB1 MSH6 GMNC TERF2IP ATR BMPR2 RTEL1 H1-10 DACH1 H1-9P ANKRD1 RPS3 S100A11 ADIPOQ NIBAN2 TSPYL2 ZRANB3 DFFA XRCC5 GDF2 H1-0 TERF1 TERF2 H1-2 WAPL H1-1 H1-4 H1-3 H1-6 ERCC1 H1-5 H1-8 H1-7 ERCC4 RAD17 BLM GMNN CDKN1A KMT2A PDS5A DNMT3L MCIDAS ENPP7 XRCC5 CDC6 MSH2 NPM1 BLM PAICS CSE1L RAN G3BP1 GMNN LDHB HSPD1 GTPBP4 ABCE1 MCM4 MAD2L1 HEATR1 MCM3 RFC3 BUB1B EXO1 CCT6A HELLS PCNA CCT5 DDX21 NCAPG BRCA2 NDC1 CCT8 WDHD1 SYNCRIP TERF1 HSP90AB1 GINS2 FANCI ILF2 CCNB1 TSR1 KIF23 KIF20B SUPT16H POLR3G MCM10 RRM1 RAD51AP1 TFAM PRPF40A SKA3 CDC25A	Negative Regulation Of DNA Metabolic Process (GO:0051053)	Others	1/49	0	0.794643	0.846903	0.306531	CDC6	33	0.870714
Negative Regulation Of Response To Biotic Stimulus (GO:0002832)	Others	3/45	0.0931418	0.629307	2.91674	6.92327	ITCH;PPM1B;CACTIN		GO:0051053	3641	3.97376	1.6084	7	Negative Regulation Of DNA Metabolic Process (GO:0051053)	MSH2 CDC6 GTPBP4 SLFN11 MSH3 DPPA3 SUB1 MSH6 GMNC TERF2IP ATR BMPR2 RTEL1 H1-10 DACH1 H1-9P ANKRD1 RPS3 S100A11 ADIPOQ NIBAN2 TSPYL2 ZRANB3 DFFA XRCC5 GDF2 H1-0 TERF1 TERF2 H1-2 WAPL H1-1 H1-4 H1-3 H1-6 ERCC1 H1-5 H1-8 H1-7 ERCC4 RAD17 BLM GMNN CDKN1A KMT2A PDS5A DNMT3L MCIDAS ENPP7 XRCC5 CDC6 MSH2 NPM1 BLM PAICS CSE1L RAN G3BP1 GMNN LDHB HSPD1 GTPBP4 ABCE1 MCM4 MAD2L1 HEATR1 MCM3 RFC3 BUB1B EXO1 CCT6A HELLS PCNA CCT5 DDX21 NCAPG BRCA2 NDC1 CCT8 WDHD1 SYNCRIP TERF1 HSP90AB1 GINS2 FANCI ILF2 CCNB1 TSR1 KIF23 KIF20B SUPT16H POLR3G MCM10 RRM1 RAD51AP1 TFAM PRPF40A SKA3 CDC25A	Negative Regulation Of DNA Metabolic Process (GO:0051053)	Others	1/49	0	0.93133	0.439971	0.0481494	RPS3	33	0.870714
Regulation Of Intracellular Steroid Hormone Receptor Signaling Pathway (GO:0033143)	Others	2/22	0.0969019	0.629307	4.0795	9.52178	UFL1;PKN1		GO:0051054	2960	4.929	1.76289	5	Positive Regulation Of DNA Metabolic Process (GO:0051054)	GINS2 MARCHF6-DT GINS3 PDGFRB EGF GINS1 USP7 BRPF3 GINS4 HNRNPAB EREG SMARCA5 PML WT1 DEPDC1B APLF DNA2 MRE11 OTUD4 UBE2N PCNA ABRAXAS1 RNF8 NPAS2 EGFR RUVBL1 YY1 TFPT SLX4 DHX36 RUVBL2 MYC NBN RPS3 ACTL6A HGF INO80 BAZ1A TERF1 TERF2 UCHL5 RNF168 RGCC FGF10 PRKD2 FGFR4 TOX INO80B INO80D INO80C INO80E PDGFB FGF2 DNMT3L ZCWPW1 PPP1R10 KAT7 APOBEC1 ACD CTC1 CDT1 STPG4 TIGAR USP9X CCDC117 ACTR8 MCRS1 ACTR5 SIRT6 SIRT1 GNL3 WRAP53 TERF2IP POT1 TMEM161A BCAR3 DHX9 HMGB1 BRCA1 RTEL1 BABAM2 MECP2 BABAM1 UIMC1 NPM2 EYA1 EYA2 EYA3 PARP3 ATAD5 ATRX EYA4 TINF2 RAD50 RAD51 SMOC2 ERCC6 H2AX FAF1 PRIM2 CEBPG STON1 GLI2 GLI1 WRN SMCHD1 TRIM28 NFRKB	Positive Regulation Of DNA Metabolic Process (GO:0051054)	Others	6/108	0	0.763643	1.24566	1.26674	INO80E;TMEM161A;RUVBL2;RPS3;PML;EREG	20	0.7
Regulation Of Mononuclear Cell Migration (GO:0071675)	Others	2/22	0.0969019	0.629307	4.0795	9.52178	MAPK1;SLIT2		GO:0051054	2960	4.929	1.76289	5	Positive Regulation Of DNA Metabolic Process (GO:0051054)	GINS2 MARCHF6-DT GINS3 PDGFRB EGF GINS1 USP7 BRPF3 GINS4 HNRNPAB EREG SMARCA5 PML WT1 DEPDC1B APLF DNA2 MRE11 OTUD4 UBE2N PCNA ABRAXAS1 RNF8 NPAS2 EGFR RUVBL1 YY1 TFPT SLX4 DHX36 RUVBL2 MYC NBN RPS3 ACTL6A HGF INO80 BAZ1A TERF1 TERF2 UCHL5 RNF168 RGCC FGF10 PRKD2 FGFR4 TOX INO80B INO80D INO80C INO80E PDGFB FGF2 DNMT3L ZCWPW1 PPP1R10 KAT7 APOBEC1 ACD CTC1 CDT1 STPG4 TIGAR USP9X CCDC117 ACTR8 MCRS1 ACTR5 SIRT6 SIRT1 GNL3 WRAP53 TERF2IP POT1 TMEM161A BCAR3 DHX9 HMGB1 BRCA1 RTEL1 BABAM2 MECP2 BABAM1 UIMC1 NPM2 EYA1 EYA2 EYA3 PARP3 ATAD5 ATRX EYA4 TINF2 RAD50 RAD51 SMOC2 ERCC6 H2AX FAF1 PRIM2 CEBPG STON1 GLI2 GLI1 WRN SMCHD1 TRIM28 NFRKB	Positive Regulation Of DNA Metabolic Process (GO:0051054)	Others	2/108	0	0.814347	0.766322	0.235272	USP9X;DHX36	20	0.7
Regulation Of Protein Export From Nucleus (GO:0046825)	Others	2/22	0.0969019	0.629307	4.0795	9.52178	GSK3B;IL1B		GO:0051055	3331	10.9296	7.69593	6	Negative Regulation Of Lipid Biosynthetic Process (GO:0051055)	FBXW7 PRMT3 ERLIN2 ERLIN1 AKR1C3 KLHL25 NR0B1 SIRT1 BMP5 BMP2 CEACAM1 APOC1 APOC3 ASXL3 SIK1 TRIB3 SLC27A1 ACADVL UBR4 BRCA1 DCAF5 ACADL GPER1 WNT4 WDTC1 MST1 APOC3 A1CF APOC4.APOC2 ACADVL F2 PAH CPB2 EPHX1 POR VTN ENTPD5 UBR4 HNF4A PROC APOH SERPINA4 AMBP ALB MAT1A ALDH4A1 APOC1 HPN SERPINA1 ORM2 TMPRSS6 BAAT RBP4 C4A KNG1 GJB1 CERS2 ASGR2 SERPIND1 AKR1C3 ITIH3 HGD SLC38A3 SEC16B SLC2A2 ITIH1 HAO1 HPD H6PD SERPINF2 ANGPTL3 MLXIPL PLG SLC39A14 TSKU CYP2C9 F11 CFB HRG ACSM5 F7 SLC22A1 CES1 UGT2B4 CYP2C18 RRBP1 HPR SLC22A7 AGXT NR1I2 SERPINC1 UGT1A4 LRP5 ORM1 PCK2 CYP2A6 HABP2 MGAT4B RBP5	Negative Regulation Of Lipid Biosynthetic Process (GO:0051055)	Others	1/25	0	0.683066	1.69589	1.33399	SIK1	14	0.601996
Cellular Response To Cadmium Ion (GO:0071276)	Others	2/22	0.0969019	0.629307	4.0795	9.52178	JUN;MAPK1		GO:0051055	3331	10.9296	7.69593	6	Negative Regulation Of Lipid Biosynthetic Process (GO:0051055)	FBXW7 PRMT3 ERLIN2 ERLIN1 AKR1C3 KLHL25 NR0B1 SIRT1 BMP5 BMP2 CEACAM1 APOC1 APOC3 ASXL3 SIK1 TRIB3 SLC27A1 ACADVL UBR4 BRCA1 DCAF5 ACADL GPER1 WNT4 WDTC1 MST1 APOC3 A1CF APOC4.APOC2 ACADVL F2 PAH CPB2 EPHX1 POR VTN ENTPD5 UBR4 HNF4A PROC APOH SERPINA4 AMBP ALB MAT1A ALDH4A1 APOC1 HPN SERPINA1 ORM2 TMPRSS6 BAAT RBP4 C4A KNG1 GJB1 CERS2 ASGR2 SERPIND1 AKR1C3 ITIH3 HGD SLC38A3 SEC16B SLC2A2 ITIH1 HAO1 HPD H6PD SERPINF2 ANGPTL3 MLXIPL PLG SLC39A14 TSKU CYP2C9 F11 CFB HRG ACSM5 F7 SLC22A1 CES1 UGT2B4 CYP2C18 RRBP1 HPR SLC22A7 AGXT NR1I2 SERPINC1 UGT1A4 LRP5 ORM1 PCK2 CYP2A6 HABP2 MGAT4B RBP5	Negative Regulation Of Lipid Biosynthetic Process (GO:0051055)	Others	1/25	0	0.833449	0.881051	0.333111	KLHL25	14	0.601996
Regulation Of Telomere Capping (GO:1904353)	Others	2/22	0.0969019	0.629307	4.0795	9.52178	MAPK1;NEK2		GO:0051056	4818	9.12326	0.786761	13	Regulation Of Small GTPase Mediated Signal Transduction (GO:0051056)	RALBP1 DEFA6 ARHGAP29 ARHGAP28 ARHGAP27 ARHGAP26 CYRIB ARHGAP25 ARHGAP32 OBSCN ARHGAP31 ARHGAP30 SPATA13 RABL3 SQSTM1 NGEF ARHGAP39 FGD1 FGD3 ARHGAP35 FGD4 CD2AP ARHGAP45 PREX2 FGD5 ARHGAP44 RELN ARHGAP40 SH3BP1 RACGAP1 PREX1 PLEKHG4B SLIT2 PLCE1 ARHGEF40 ARHGEF12 ARHGEF11 SWAP70 STARD13 ARHGEF15 ARHGEF17 ARHGEF19 ARHGAP12 BCR DNMBP ARHGEF10 ARHGAP8 ARHGEF25 ARHGAP9 TRIO FAM13A ITSN1 FAM13B DOCK8 ARHGEF28 ARHGAP19 ARHGAP18 ARHGAP1 SLC6A2 ARHGAP6 ARHGAP15 FOXM1 ARHGAP4 ARHGAP5 TGM2 ARHGAP23 ARHGAP22 SYDE2 ARHGAP21 SYDE1 ARHGAP20 NUP62 SRGAP3 RHOF ARAP1 RHOD GMIP VAV1 VAV2 VAV3 MRAP ARHGEF4 ARHGEF5 ARHGEF2 ARHGEF3 DOCK3 TNFRSF25 RHOU ARHGEF9 DOCK2 RASGRF1 ARHGEF1 RASGRF2 ARHGEF10L KALRN MCF2L ECT2 CGNL1 PLEKHG4 PLEKHG3 DYNLL1 MCF2 PLEKHG6 MYO9A MYO9B TIAM1 TIAM2 PLEKHG1 ARHGAP11B SRC ARHGAP11A AKAP13 FLCN TAGAP CHN2 GNA13 CHN1 ITGAV	Regulation Of Small GTPase Mediated Signal Transduction (GO:0051056)	Others	1/118	0	0.955472	0.346216	0.0201042	SLIT2	20	0.7
Negative Regulation Of Cell Development (GO:0010721)	Others	2/22	0.0969019	0.629307	4.0795	9.52178	GSK3B;IL1B		GO:0051056	4818	9.12326	0.786761	13	Regulation Of Small GTPase Mediated Signal Transduction (GO:0051056)	RALBP1 DEFA6 ARHGAP29 ARHGAP28 ARHGAP27 ARHGAP26 CYRIB ARHGAP25 ARHGAP32 OBSCN ARHGAP31 ARHGAP30 SPATA13 RABL3 SQSTM1 NGEF ARHGAP39 FGD1 FGD3 ARHGAP35 FGD4 CD2AP ARHGAP45 PREX2 FGD5 ARHGAP44 RELN ARHGAP40 SH3BP1 RACGAP1 PREX1 PLEKHG4B SLIT2 PLCE1 ARHGEF40 ARHGEF12 ARHGEF11 SWAP70 STARD13 ARHGEF15 ARHGEF17 ARHGEF19 ARHGAP12 BCR DNMBP ARHGEF10 ARHGAP8 ARHGEF25 ARHGAP9 TRIO FAM13A ITSN1 FAM13B DOCK8 ARHGEF28 ARHGAP19 ARHGAP18 ARHGAP1 SLC6A2 ARHGAP6 ARHGAP15 FOXM1 ARHGAP4 ARHGAP5 TGM2 ARHGAP23 ARHGAP22 SYDE2 ARHGAP21 SYDE1 ARHGAP20 NUP62 SRGAP3 RHOF ARAP1 RHOD GMIP VAV1 VAV2 VAV3 MRAP ARHGEF4 ARHGEF5 ARHGEF2 ARHGEF3 DOCK3 TNFRSF25 RHOU ARHGEF9 DOCK2 RASGRF1 ARHGEF1 RASGRF2 ARHGEF10L KALRN MCF2L ECT2 CGNL1 PLEKHG4 PLEKHG3 DYNLL1 MCF2 PLEKHG6 MYO9A MYO9B TIAM1 TIAM2 PLEKHG1 ARHGAP11B SRC ARHGAP11A AKAP13 FLCN TAGAP CHN2 GNA13 CHN1 ITGAV	Regulation Of Small GTPase Mediated Signal Transduction (GO:0051056)	Others	4/118	0	0.873775	0.740901	0.178986	BCR;ARHGEF19;ARHGEF10L;ARHGEF1	20	0.7
Platelet Dense Granule Organization (GO:0060155)	Others	2/22	0.0969019	0.629307	4.0795	9.52178	AP3B1;AP1S3		GO:0051057	1137	8.80545	1.15965	1	Positive Regulation Of Small GTPase Mediated Signal Transduction (GO:0051057)	SRC NOTCH1 NOTCH2 NTRK1 RASGRF1 MMD2 STK19 IGF1 NGF RASGRP4 TGM2 RASGRP1 RELN RASGEF1A FGF10 ITGAV SHOC2 SIRPA NOTCH2 TMEM127 TLN1 DENND5A ARAP1 ITGAV IGF2R IQSEC1 ARHGEF11 PIP5K1C PPP1R9B PLEKHM2 CHST15 LRP10 TGOLN2 OGFRL1 NOTCH1 MYH9 MYO9B ATXN7L3 ABR SBNO2 GNAI2 LRP1 MINK1 TFE3 CAMTA2 GAS7 SRC ISY1.RAB43 TMBIM1 VASP TGFB1 PICALM SEC14L1 ARHGEF2 MICAL2 PSAP ITGAX NACC2 ZSWIM8 PPP1R18 SIGLEC9 TECPR2 TNFRSF1B ITM2B PIK3R5 LILRB3 HCK LILRB2 DNAJC5 FOSL2 PLEKHO2 CAMKK2 PPP3R1 TLR2 LASP1 NCF2 FMNL1 TNFAIP2 TBC1D2B SUN2 TGFBR2 WDTC1 MGAT1 TAOK2 SLC6A6 HIVEP2 MYO1F CIC LAMP1 ADAM8 TNIP1 ARHGAP31 ELF4 SPTAN1 STK40 PACS1 N4BP1 SLC12A4 TCIRG1	Positive Regulation Of Small GTPase Mediated Signal Transduction (GO:0051057)	Others	1/17	0	0.780584	1.32213	0.804395	NTRK1	45	1
Regulation Of Epidermal Growth Factor Receptor Signaling Pathway (GO:0042058)	Others	3/46	0.0979533	0.629307	2.84876	6.61843	RHBDF1;ITGA1;CBL		GO:0051058	1251	7.78812	1.70098	1	Negative Regulation Of Small GTPase Mediated Signal Transduction (GO:0051058)	TGFB2 MAPKAP1 RASAL3 CYRIB ARHGAP25 DAB2IP CD2AP SYNGAP1 SH3BP1 MFN2 SLIT2 SPRY4 SPRY3 SPRY2 STAMBP SPRY1 FBP1 EPHB2 LZTR1 CGNL1 PBX2 ATXN7L3 MINK1 SBF1 CIC UPF1 SEPT9 TAOK2 DNM2 SKI KDM5C ACIN1 SRRM2 ZC3H7B INPPL1 PRRC2A DCAF15 GNAI2 ANAPC2 NFE2L1 PNPLA6 BAG6 PRR12 TMEM259 CSNK1G2 SYNGAP1 CDC42BPB GNB1 SH3BP5L SNRNP70 LASP1 ISY1.RAB43 LENG8 HNRNPUL1 MYH9 ERF SH3BP1 RAPGEF1 WDTC1 ARHGEF11 NCOR2 PRKACA MOGS PPP1R12C ZNF865 AKT1 SUN2 U2AF2 MAPKAP1 NACC1 NOP9 SZRD1 PXN PLCG1 HNRNPUL2 DAB2IP SF1 SCAF1 INTS1 GANAB CCAR2 REXO1 SMG5 RAB35 PPP1R9B FLII PACS1 ANKRD52 MFN2 ATXN2L NUCB1 PHRF1 UBTF MYO9B ARHGEF18 HDAC7 CARM1 ZDHHC5 APH1A	Negative Regulation Of Small GTPase Mediated Signal Transduction (GO:0051058)	Others	2/20	0	0.629307	4.53324	11.3265	MFN2;SLIT2	45	1
Epithelial Cell Migration (GO:0010631)	Others	3/46	0.0979533	0.629307	2.84876	6.61843	KANK2;FAT2;PKN1		GO:0051084	2687	4.56408	3.40633	4	De Novo' Post-Translational Protein Folding (GO:0051084)	SDF2L1 HSPA9 CCT2 ST13 HSPA6 ENTPD5 HSPA5 PTGES3 HSPA1L HSPA8 HSPA7 DNAJB13 HSPA2 DNAJB14 HSPE1 DNAJC18 GAK DNAJC7 DNAJB12 HSPA1A ST13P5 HSPA1B ERO1A SELENOF HSPA14 HSPA13 DNAJB1 CHCHD4 DNAJB5 DNAJB4 SDF2 UGGT1 DNAJB1 HSPA8 HSPH1 HSPD1 HSPA9 HSPA6 BAG3 HSPA1A PTGES3 HSP90AA1 HSPA1B CCT2 CCT6A HSPE1 CCT3 HSP90AB1 ST13 CCT4 DNAJA1 CCT5 HSPA5 STIP1 TCP1 DNAJB4 DDX21 CSE1L HNRNPC CCT7 SLC3A2 ETF1 NOLC1 TSR1 CYCS ABCE1 NPM1 CACYBP RAN PDIA6 XRCC6 FKBP4 NARS HSPA14 PRDX1 GART STRAP CCT8 LRPPRC EPRS SF3A3 HNRNPF TMED2 NAA50 TARS GTPBP4 IARS HSPA13 PAICS G3BP1 CANX CCDC47 ATP5B EIF2S1 MTHFD2 VDAC1 PA2G4 ZFAND2A CDC6	De Novo' Post-Translational Protein Folding (GO:0051084)	Others	1/32	0	0.711132	1.31248	0.807117	HSPA8	26	0.784105
Mitotic G2/M Transition Checkpoint (GO:0044818)	Others	3/46	0.0979533	0.629307	2.84876	6.61843	TAOK3;CDC6;FOXN3		GO:0051085	2723	4.6	3.43918	4	Chaperone Cofactor-Dependent Protein Refolding (GO:0051085)	SDF2L1 HSPA9 ST13 HSPA6 HSPA5 PTGES3 HSPA1L HSPA8 HSPA7 DNAJB13 HSPA2 DNAJB14 HSPE1 DNAJC18 GAK DNAJC7 DNAJB12 HSPA1A ST13P5 HSPA1B ERO1A HSPA14 HSPA13 DNAJB1 DNAJB5 DNAJB4 SDF2 DNAJB1 HSPH1 HSPA1A HSPA6 HSPA8 BAG3 HSPA1B HSP90AA1 HSPE1 PTGES3 HSPA9 DNAJB4 HSPD1 DNAJA1 ST13 HSPA5 HSP90AB1 ZFAND2A CCT6A SLC3A2 JUN TCP1 STIP1 CCT4 HSPA13 CACYBP CCT3 STRAP HSPA14 HNRNPC HSPA7 CCT5 ARF4 CYCS FKBP4 UBB NPM1 SF3A3 TSR1 NOLC1 ETF1 DNAJC7 CCT7 ABCE1 DDX21 RAN MORF4L2 CSE1L AHSA1 NARS GTPBP4 XRCC6 PRDX1 ATP5B VDAC2 RP11.178L8.4 CCT8 CCT2 DNAJB11 TMED2 EIF2S1 SRP54 GART DNAJB6 EPRS TARS MLF1 BMS1 MTHFD2 ST13P5 COPS3 IARS	Chaperone Cofactor-Dependent Protein Refolding (GO:0051085)	Others	1/27	0	0.688697	1.56528	1.1448	HSPA8	26	0.784105
