## Supplementary Informations for "Dysregulation of synaptic-related genes of neuroimmune networks within peripheral blood mononuclear cells in major depressive disorder" (part 5 of 9)

### Sheet: Suppl. Table 1c (continued)
Input data for the BP clusterization.									Input data was used to generate the scatterplot.
Negative Regulation Of Cell Migration (GO:0030336)	Others	7/163	0.0983198	0.629307	1.83699	4.26096	MCTP1;ADAM15;TET1;SLIT2;FOXO3;MCC;CORO1C		GO:0051091	4837	8.9715	0.301367	13	Positive Regulation Of DNA-binding Transcription Factor Activity (GO:0051091)	EPHA5 SMARCA4 RHEBL1 TRIM14 HSPA1A TRIM15 RBCK1 RNF220 TRIM13 CD200 HSPA1B ATF2 MTPN APP SMARCB1 ADCY1 LRP6 NOD1 NOD2 SYT14P1 ADCY8 LRP8 RFPL4A DHX33 NHLH2 AKT1 NTSR1 PPARGC1A PPARGC1B S100A12 FZD2 PRKCH FZD1 FZD4 ZBTB7A TNFSF18 PRKCI PRKCB PRKCZ PRKD1 BTK PRKCQ PRKD2 NODAL PLPP3 FANK1 PHB2 BEX1 TFRC BCL10 LPAR5 EDA2R PRDX3 TNFSF11 TP53BP1 PLCG2 LGALS9 EDN1 IL10 ANXA3 RIPK4 JUP RIPK3 CARD9 SPHK1 NFAM1 IL18 VEGFA TLR2 IL1B CRNN TLR9 ARHGEF5 ARHGEF2 TLR6 TLR4 IL18R1 RAB7B DDR2 CD40 OPRD1 TNFRSF11A DHX9 CX3CL1 MTDH NEUROD2 TRIM8 SHH PPRC1 STK36 CLEC7A TRIM5 TRIM6 RIPK2 RIPK1 CD36 NEUROD1 NPM1 STAT3 STING1 PSMA6 KIT SLCO3A1 TSSK6 HCLS1 PPARG UBE2V1 ANKRD42 CD40LG NEUROG1 LAMTOR5 NEUROG2 FOXA1 CTNNB1 AKR1B1 IKBKB EP300 IKBKG IKBKE WNT5A HIPK2 TICAM2 AGT MID2 TICAM1 COPS5 PPIA ADAM8 ROR1 S100A9 S100A8 UBE2N RELA CRTC3 KDM1A CSF3 CRTC1 CRTC2 PARK7 CLU IL1RAP TNF CIB1 RNF31 PYCARD RELN DDRGK1 HSF1 CAPN3 NLRP3 RPS3 MAP3K7 NKX6-1 SMAD3 CARD11 BUD31 TRAF1 ARID5B TIRAP TRAF2 ESR1 ESR2 MYD88 TFDP1 RGCC MAVS TRAF5 SMO TRAF6 CARD16 TCF3 CARD14 RIGI MAP3K13 RTKN2 ZC4H2 AGER NTS IL18RAP FLOT2 FLOT1 TRIM68 TRIM62 RFPL1 MYOCD RFPL2 EIF2AK2 RFPL3 CAV1 CFLAR BMP2 IL6 FER JMY TRIM58 TERF2IP ALK EDA TRIM52 TRADD NLRC4 STK3 IRAK2 IRAK3 IRAK1 DVL2 WNT1 WNT2 PIDD1 MBTPS2 CAMK1D NTRK1 RNF25 CHUK TAF12 TAF1 AIM2 TRIM37 DDIT3 TRIM38 TRIM32 LTF CLOCK TRIM34 RFPL4AL1 HDAC5 USP14 HDAC4 TRIM31 PLA2G1B CEBPG CAMK2A CX3CR1 SRF PTEN INS MALT1 RPS6KA5 RPS6KA4 ZIC2 TRIM25 TRIM26 ERC1 TRIM27 TRIM21 TRIM22	Positive Regulation Of DNA-binding Transcription Factor Activity (GO:0051091)	Others	14/246	0	0.763643	1.28055	1.91943	TNFSF18;NTRK1;BEX1;CARD9;CIB1;TRAF2;ESR2;RPS6KA4;PIDD1;DDRGK1;HSF1;RPS3;LGALS9;RNF220	20	0.7
Granulocyte Chemotaxis (GO:0071621)	Others	4/73	0.0983872	0.629307	2.3689	5.4931	CXCL9;CXCL3;CXCL5;PIK3CG		GO:0051091	4837	8.9715	0.301367	13	Positive Regulation Of DNA-binding Transcription Factor Activity (GO:0051091)	EPHA5 SMARCA4 RHEBL1 TRIM14 HSPA1A TRIM15 RBCK1 RNF220 TRIM13 CD200 HSPA1B ATF2 MTPN APP SMARCB1 ADCY1 LRP6 NOD1 NOD2 SYT14P1 ADCY8 LRP8 RFPL4A DHX33 NHLH2 AKT1 NTSR1 PPARGC1A PPARGC1B S100A12 FZD2 PRKCH FZD1 FZD4 ZBTB7A TNFSF18 PRKCI PRKCB PRKCZ PRKD1 BTK PRKCQ PRKD2 NODAL PLPP3 FANK1 PHB2 BEX1 TFRC BCL10 LPAR5 EDA2R PRDX3 TNFSF11 TP53BP1 PLCG2 LGALS9 EDN1 IL10 ANXA3 RIPK4 JUP RIPK3 CARD9 SPHK1 NFAM1 IL18 VEGFA TLR2 IL1B CRNN TLR9 ARHGEF5 ARHGEF2 TLR6 TLR4 IL18R1 RAB7B DDR2 CD40 OPRD1 TNFRSF11A DHX9 CX3CL1 MTDH NEUROD2 TRIM8 SHH PPRC1 STK36 CLEC7A TRIM5 TRIM6 RIPK2 RIPK1 CD36 NEUROD1 NPM1 STAT3 STING1 PSMA6 KIT SLCO3A1 TSSK6 HCLS1 PPARG UBE2V1 ANKRD42 CD40LG NEUROG1 LAMTOR5 NEUROG2 FOXA1 CTNNB1 AKR1B1 IKBKB EP300 IKBKG IKBKE WNT5A HIPK2 TICAM2 AGT MID2 TICAM1 COPS5 PPIA ADAM8 ROR1 S100A9 S100A8 UBE2N RELA CRTC3 KDM1A CSF3 CRTC1 CRTC2 PARK7 CLU IL1RAP TNF CIB1 RNF31 PYCARD RELN DDRGK1 HSF1 CAPN3 NLRP3 RPS3 MAP3K7 NKX6-1 SMAD3 CARD11 BUD31 TRAF1 ARID5B TIRAP TRAF2 ESR1 ESR2 MYD88 TFDP1 RGCC MAVS TRAF5 SMO TRAF6 CARD16 TCF3 CARD14 RIGI MAP3K13 RTKN2 ZC4H2 AGER NTS IL18RAP FLOT2 FLOT1 TRIM68 TRIM62 RFPL1 MYOCD RFPL2 EIF2AK2 RFPL3 CAV1 CFLAR BMP2 IL6 FER JMY TRIM58 TERF2IP ALK EDA TRIM52 TRADD NLRC4 STK3 IRAK2 IRAK3 IRAK1 DVL2 WNT1 WNT2 PIDD1 MBTPS2 CAMK1D NTRK1 RNF25 CHUK TAF12 TAF1 AIM2 TRIM37 DDIT3 TRIM38 TRIM32 LTF CLOCK TRIM34 RFPL4AL1 HDAC5 USP14 HDAC4 TRIM31 PLA2G1B CEBPG CAMK2A CX3CR1 SRF PTEN INS MALT1 RPS6KA5 RPS6KA4 ZIC2 TRIM25 TRIM26 ERC1 TRIM27 TRIM21 TRIM22	Positive Regulation Of DNA-binding Transcription Factor Activity (GO:0051091)	Others	4/246	0	0.888772	0.669421	0.112765	LPAR5;IRAK1;IL1B;IL1RAP	20	0.7
Regulation Of Rho Protein Signal Transduction (GO:0035023)	Others	4/73	0.0983872	0.629307	2.3689	5.4931	KANK2;GPR35;CUL3;TNFAIP1		GO:0051092	4803	8.97325	0.375626	13	Positive Regulation Of NF-kappaB Transcription Factor Activity (GO:0051092)	WNT5A TICAM2 AGT MID2 TICAM1 PPIA RHEBL1 TRIM14 HSPA1A TRIM15 RBCK1 ROR1 S100A9 S100A8 UBE2N TRIM13 HSPA1B MTPN APP RELA NOD1 NOD2 CLU IL1RAP TNF CIB1 RNF31 PYCARD RFPL4A DHX33 DDRGK1 CAPN3 NLRP3 NTSR1 RPS3 MAP3K7 S100A12 PRKCH CARD11 ZBTB7A TNFSF18 PRKCI TRAF1 TIRAP PRKCB TRAF2 MYD88 PRKCZ TRAF5 TRAF6 PRKD1 BTK CARD16 PRKCQ PRKD2 CARD14 MAP3K13 TFRC RTKN2 BCL10 AGER EDA2R NTS PRDX3 IL18RAP FLOT2 TNFSF11 FLOT1 PLCG2 LGALS9 TRIM68 TRIM62 RIPK4 RFPL1 RIPK3 RFPL2 CARD9 EIF2AK2 RFPL3 CAV1 SPHK1 CFLAR IL18 TLR2 IL1B CRNN IL6 FER TRIM58 TLR9 ARHGEF2 TLR6 TLR4 TERF2IP IL18R1 ALK RAB7B EDA TRIM52 CD40 TNFRSF11A DHX9 TRADD NLRC4 CX3CL1 MTDH TRIM8 IRAK2 CLEC7A TRIM5 TRIM6 IRAK3 IRAK1 RIPK2 RIPK1 CD36 PIDD1 NPM1 NTRK1 RNF25 CHUK STAT3 PSMA6 AIM2 SLCO3A1 TRIM37 UBE2V1 TRIM38 ANKRD42 TRIM32 LTF CD40LG LAMTOR5 CLOCK TRIM34 RFPL4AL1 USP14 PLA2G1B CAMK2A AKR1B1 CX3CR1 INS MALT1 RPS6KA5 IKBKB RPS6KA4 EP300 TRIM25 ERC1 TRIM21 IKBKG TRIM22	Positive Regulation Of NF-kappaB Transcription Factor Activity (GO:0051092)	Immune	3/152	0	0.801665	0.817652	0.279798	IRAK1;IL1B;IL1RAP	2	0.289737
Epithelial To Mesenchymal Transition (GO:0001837)	Others	3/47	0.102863	0.629307	2.78388	6.33152	GSK3B;RBPJ;LIMS1		GO:0051092	4803	8.97325	0.375626	13	Positive Regulation Of NF-kappaB Transcription Factor Activity (GO:0051092)	WNT5A TICAM2 AGT MID2 TICAM1 PPIA RHEBL1 TRIM14 HSPA1A TRIM15 RBCK1 ROR1 S100A9 S100A8 UBE2N TRIM13 HSPA1B MTPN APP RELA NOD1 NOD2 CLU IL1RAP TNF CIB1 RNF31 PYCARD RFPL4A DHX33 DDRGK1 CAPN3 NLRP3 NTSR1 RPS3 MAP3K7 S100A12 PRKCH CARD11 ZBTB7A TNFSF18 PRKCI TRAF1 TIRAP PRKCB TRAF2 MYD88 PRKCZ TRAF5 TRAF6 PRKD1 BTK CARD16 PRKCQ PRKD2 CARD14 MAP3K13 TFRC RTKN2 BCL10 AGER EDA2R NTS PRDX3 IL18RAP FLOT2 TNFSF11 FLOT1 PLCG2 LGALS9 TRIM68 TRIM62 RIPK4 RFPL1 RIPK3 RFPL2 CARD9 EIF2AK2 RFPL3 CAV1 SPHK1 CFLAR IL18 TLR2 IL1B CRNN IL6 FER TRIM58 TLR9 ARHGEF2 TLR6 TLR4 TERF2IP IL18R1 ALK RAB7B EDA TRIM52 CD40 TNFRSF11A DHX9 TRADD NLRC4 CX3CL1 MTDH TRIM8 IRAK2 CLEC7A TRIM5 TRIM6 IRAK3 IRAK1 RIPK2 RIPK1 CD36 PIDD1 NPM1 NTRK1 RNF25 CHUK STAT3 PSMA6 AIM2 SLCO3A1 TRIM37 UBE2V1 TRIM38 ANKRD42 TRIM32 LTF CD40LG LAMTOR5 CLOCK TRIM34 RFPL4AL1 USP14 PLA2G1B CAMK2A AKR1B1 CX3CR1 INS MALT1 RPS6KA5 IKBKB RPS6KA4 EP300 TRIM25 ERC1 TRIM21 IKBKG TRIM22	Positive Regulation Of NF-kappaB Transcription Factor Activity (GO:0051092)	Immune	10/152	0	0.763643	1.4948	2.83379	RPS6KA4;TNFSF18;NTRK1;PIDD1;DDRGK1;CARD9;RPS3;CIB1;TRAF2;LGALS9	2	0.289737
Negative Regulation Of Hydrolase Activity (GO:0051346)	Others	3/47	0.102863	0.629307	2.78388	6.33152	ARFGEF1;FICD;WNK1		GO:0051093	2876	4.99571	1.5033	5	Negative Regulation Of Developmental Process (GO:0051093)	TGFB1 C11ORF65 SFMBT1 BICRAL RC3H1 MUL1 HUWE1 SMARCA2 POU4F2 SAP30 SMARCA4 GRIN3A SFRP5 PINK1 ALPK2 PRKN SF3B3 KANK1 ROCK1 ROCK2 ARID4A ARID4B DLL1 SFRP1 LOXL2 ZNF706 RBBP4 RBBP7 SRGAP2C CER1 ARHGEF15 ACTL6A BCL11A ACTL6B TENT5C HOPX ADCK1 FGFR3 NOTCH4 NOTCH1 SPI1 ANP32B TFRC NKX3-1 ARPIN SOX9 SS18 TET1 FUZ WNT9B ELAPOR2 SPAM1 BMP4 BMP2 CDK6 MAPT SINHCAF BRMS1L PHF14 RAPGEF3 OGT GAS6 PTPRS FOXC1 OMA1 THY1 NEUROD2 WNT11 SHH BCL7B BCL7A BCL7C SUDS3 AMH SLC18A1 KIAA0319 TBX2 SMARCC1 SUZ12 TBX1 DCC NOS3 PARP3 PARP1 FOXJ1 VASH1 KLF7 BRMS1 GREM1 NFIB PPARG SPRY3 MGARP SMARCD1 ZNF296 HDAC1 HDAC2 ING1 ING2 BICRA CST3 RPS6KA6 HEY2 HEY1 SIN3A SAP30L BNIP3 PRAME BRD9	Negative Regulation Of Developmental Process (GO:0051093)	Others	8/109	0	0.763643	1.68115	3.56717	TBX1;SFRP1;ROCK1;ADCK1;NOS3;ARID4A;SMARCA2;SAP30	20	0.7
Protein Monoubiquitination (GO:0006513)	Others	3/47	0.102863	0.629307	2.78388	6.33152	UBE2W;ITCH;TRIM41		GO:0051093	2876	4.99571	1.5033	5	Negative Regulation Of Developmental Process (GO:0051093)	TGFB1 C11ORF65 SFMBT1 BICRAL RC3H1 MUL1 HUWE1 SMARCA2 POU4F2 SAP30 SMARCA4 GRIN3A SFRP5 PINK1 ALPK2 PRKN SF3B3 KANK1 ROCK1 ROCK2 ARID4A ARID4B DLL1 SFRP1 LOXL2 ZNF706 RBBP4 RBBP7 SRGAP2C CER1 ARHGEF15 ACTL6A BCL11A ACTL6B TENT5C HOPX ADCK1 FGFR3 NOTCH4 NOTCH1 SPI1 ANP32B TFRC NKX3-1 ARPIN SOX9 SS18 TET1 FUZ WNT9B ELAPOR2 SPAM1 BMP4 BMP2 CDK6 MAPT SINHCAF BRMS1L PHF14 RAPGEF3 OGT GAS6 PTPRS FOXC1 OMA1 THY1 NEUROD2 WNT11 SHH BCL7B BCL7A BCL7C SUDS3 AMH SLC18A1 KIAA0319 TBX2 SMARCC1 SUZ12 TBX1 DCC NOS3 PARP3 PARP1 FOXJ1 VASH1 KLF7 BRMS1 GREM1 NFIB PPARG SPRY3 MGARP SMARCD1 ZNF296 HDAC1 HDAC2 ING1 ING2 BICRA CST3 RPS6KA6 HEY2 HEY1 SIN3A SAP30L BNIP3 PRAME BRD9	Negative Regulation Of Developmental Process (GO:0051093)	Others	1/109	0	0.945325	0.375242	0.027348	TET1	20	0.7
Axon Extension (GO:0048675)	Nervous	2/23	0.104509	0.629307	3.88504	8.77429	USP9X;SLIT2		GO:0051094	2810	5.04975	1.51849	5	Positive Regulation Of Developmental Process (GO:0051094)	ACVR1 KRT2 ISL1 SMARCA2 SMARCA4 CDC20 TMEM79 NEURL1 LEP CPEB3 LEF1 SF3B3 SMARCB1 RALA KHDC3L SCX PRKAA1 LRP8 ZNF703 KDR DAG1 CCN2 ZNF268 FIS1 INSR FZD4 XBP1 ACTL6A SERPINF2 ACTL6B SLC6A6 ODAPH PAXIP1 TFRC NUMA1 PDGFB GJA1 DPF1 DPF2 DPF3 ZBED3 APOE SOX9 TP53BP1 SOX8 SOX5 TRPM4 SOX6 NCOA2 SS18 NCOA3 EDN3 NCOA1 FOXD1 PHF10 SIRT6 TET1 SIRT1 KRT10 VEGFA PAX2 ELAPOR2 SINHCAF AGO2 ADGRL1 RAPGEF3 CAMK1 MIXL1 ARHGEF7 PRL VLDLR NEUROD2 NEUROD4 SHH C1QBP SUDS3 PACSIN1 NEUROD1 PBRM1 ZDHHC15 DAB2IP BRMS1 PGAM5 PPARG PLCB1 FOXA2 CTNNB1 AKR1B1 PTN ZDHHC6 MIEF2 ING1 MIEF1 ING2 ENPP2 AGR2 BRD9 MARCHF5 BRD7 RALBP1 BICRAL WNT5A ZBTB16 MUL1 POU4F2 SAP30 TLE6 WT1 PINK1 MAD2L2 PRKN PHLDB2 PHLDB1 TNXB AURKA ARID4A ARID4B FOXO6 TNF HMCES RELN BASP1 NLRP5 RBBP4 CFL1 TRAPPC13 CLASP1 RBBP7 KMT5C KMT5B CLASP2 ESRRB NIBAN2 FST DLG4 DLG5 GDNF TMEM119 LHX1 FGFR1 SPIRE1 VIL1 MAP3K13 FMR1 UTP25 PSEN1 CORO1B CORO1C SYDE1 FGF8 DNM1L ARID2 TAPT1 SMURF2 RBM19 SMARCE1 PA2G4 DDHD1 BMP7 SHANK1 BMP5 BMP4 BMP2 BMP1 LCP1 MMRN2 BRMS1L OGT BMPR1A SHANK3 BMPR1B ALK MCU DLX1 DLX2 RTN4 BMPR2 GSK3B NLGN1 NRXN1 PLD6 NR2C2 MDK APELA BCL7B LLPH BCL7A DVL1 BCL7C DVL2 DVL3 RREB1 OTX2 C21ORF91 SMARCC1 SMARCC2 COBL ARID1A SORL1 ARID1B DCN SHLD1 REST SHLD2 INSM1 AMTN ZP3 ANAPC2 B4GALT5 SMARCD1 CEBPB SMARCD2 SRC SMARCD3 HDAC1 HSP90AB1 HDAC2 CAMK2B SRF INS MFF ACVR1B BICRA RPS6KA1 PPP1R13L SIN3A RPS6KA3 SAP30L VHL FBXO5 BNIP3 VPS35 INSL6	Positive Regulation Of Developmental Process (GO:0051094)	Others	7/233	0	0.63437	1.26343	1.41122	NCOA1;GSK3B;TMEM119;TET1;COBL;SOX5;CORO1C	20	0.7
Regulation Of Nuclear-Transcribed mRNA Catabolic Process, Deadenylation-Dependent Decay (GO:1900151)	Others	2/23	0.104509	0.629307	3.88504	8.77429	DHX36;HNRNPU		GO:0051094	2810	5.04975	1.51849	5	Positive Regulation Of Developmental Process (GO:0051094)	ACVR1 KRT2 ISL1 SMARCA2 SMARCA4 CDC20 TMEM79 NEURL1 LEP CPEB3 LEF1 SF3B3 SMARCB1 RALA KHDC3L SCX PRKAA1 LRP8 ZNF703 KDR DAG1 CCN2 ZNF268 FIS1 INSR FZD4 XBP1 ACTL6A SERPINF2 ACTL6B SLC6A6 ODAPH PAXIP1 TFRC NUMA1 PDGFB GJA1 DPF1 DPF2 DPF3 ZBED3 APOE SOX9 TP53BP1 SOX8 SOX5 TRPM4 SOX6 NCOA2 SS18 NCOA3 EDN3 NCOA1 FOXD1 PHF10 SIRT6 TET1 SIRT1 KRT10 VEGFA PAX2 ELAPOR2 SINHCAF AGO2 ADGRL1 RAPGEF3 CAMK1 MIXL1 ARHGEF7 PRL VLDLR NEUROD2 NEUROD4 SHH C1QBP SUDS3 PACSIN1 NEUROD1 PBRM1 ZDHHC15 DAB2IP BRMS1 PGAM5 PPARG PLCB1 FOXA2 CTNNB1 AKR1B1 PTN ZDHHC6 MIEF2 ING1 MIEF1 ING2 ENPP2 AGR2 BRD9 MARCHF5 BRD7 RALBP1 BICRAL WNT5A ZBTB16 MUL1 POU4F2 SAP30 TLE6 WT1 PINK1 MAD2L2 PRKN PHLDB2 PHLDB1 TNXB AURKA ARID4A ARID4B FOXO6 TNF HMCES RELN BASP1 NLRP5 RBBP4 CFL1 TRAPPC13 CLASP1 RBBP7 KMT5C KMT5B CLASP2 ESRRB NIBAN2 FST DLG4 DLG5 GDNF TMEM119 LHX1 FGFR1 SPIRE1 VIL1 MAP3K13 FMR1 UTP25 PSEN1 CORO1B CORO1C SYDE1 FGF8 DNM1L ARID2 TAPT1 SMURF2 RBM19 SMARCE1 PA2G4 DDHD1 BMP7 SHANK1 BMP5 BMP4 BMP2 BMP1 LCP1 MMRN2 BRMS1L OGT BMPR1A SHANK3 BMPR1B ALK MCU DLX1 DLX2 RTN4 BMPR2 GSK3B NLGN1 NRXN1 PLD6 NR2C2 MDK APELA BCL7B LLPH BCL7A DVL1 BCL7C DVL2 DVL3 RREB1 OTX2 C21ORF91 SMARCC1 SMARCC2 COBL ARID1A SORL1 ARID1B DCN SHLD1 REST SHLD2 INSM1 AMTN ZP3 ANAPC2 B4GALT5 SMARCD1 CEBPB SMARCD2 SRC SMARCD3 HDAC1 HSP90AB1 HDAC2 CAMK2B SRF INS MFF ACVR1B BICRA RPS6KA1 PPP1R13L SIN3A RPS6KA3 SAP30L VHL FBXO5 BNIP3 VPS35 INSL6	Positive Regulation Of Developmental Process (GO:0051094)	Others	16/233	0	0.763643	1.56942	4.32539	DLX2;NLGN1;ARID4A;PA2G4;PRL;VLDLR;SMARCA2;CORO1B;SAP30;MDK;DVL1;SOX8;PGAM5;CAMK1;TRPM4;ANAPC2	20	0.7
Entrainment Of Circadian Clock By Photoperiod (GO:0043153)	Others	2/23	0.104509	0.629307	3.88504	8.77429	PPP1CC;SIK1		GO:0051095	2926	4.69323	3.30276	5	Regulation Of Helicase Activity (GO:0051095)	MSH3 MSH6 SSBP1 MSH2 SIRT1 IFIT1 TP53 POT1 MSH2 NPM1 SSBP1 XRCC5 PAICS TP53 SIRT1 MSH6 LDHB RAN POLR3G L1TD1 USP44 MSH3 TERF1 G3BP1 HSPD1 RFC3 CSE1L CDC6 SLC16A1 MCM3 MAD2L1 WDHD1 SEPHS1 SSB VRTN TRIM71 SLC7A3 HELLS FAM60A POT1 MCM4 CCT8 HMGB3 TFAM BUB1B PSMA4 PPAT MIS18A CCT6A ABCE1 GMNN LIN28B RRM1 PHC1 BCCIP H2AFZ NASP PSMA3 ZFP42 VRK1 CDC123 LIN28A NDC1 HNRNPC PARP1 PSAT1 NR6A1 TDGF1 RAD51AP1 DNMT3B IGF2BP3 IPO5 CENPU RPL39L HSP90AB1 PRPF40A CCT5 NCAPG ABHD12B LINC00371 LECT1 GINS2 C14ORF166 UGP2 SKA3 IGF2BP1 GGCT PSMA2 FANCI BLM ILF2 HNRNPA1 CCNA2 CCNB1 FAM136A DSCC1 PSIP1 KIF20B HEATR1	Regulation Of Helicase Activity (GO:0051095)	Others	2024-08-01	0	0.763643	3.02344	3.55038	IFIT1	20	0.7
Microtubule Nucleation (GO:0007020)	Others	2/23	0.104509	0.629307	3.88504	8.77429	TPX2;TUBGCP3		GO:0051099	662	8.21652	1.88833	1	Positive Regulation Of Binding (GO:0051099)	CDT1 EGF KDM4D MMP8 USP9X DTX3L PYHIN1 NCBP1 CAV1 AKTIP MED9 EDF1 AMFR MMP9 HIPK2 SIRT2 NME1 SKI BMP4 BMP2 BAMBI HIP1R SUB1 RAPGEF2 RARA RAN APP PRKN RALB NVL GSK3B EPB41 GPSM1 CSF3 FOXC1 DHX9 RPL11 PON1 USP33 LRP1 HFE LRRK2 IDE NMD3 HMGB1 HMGB2 STK3 STK4 HMBOX1 TERT DPH3 RIPK2 HES1 B2M CLIC2 DACT1 TCF7L2 WNT3A DDX11 IGF1 PLAUR STING1 NGF TIAM1 PARP9 TAF1 FKBP1A CLDN5 ZNF618 CAPRIN2 PPARG MET TRIB3 PIN1 BLK PKD1 GMNN CEBPG TXN PSEN1 DERL1 SPPL3 ADD2 VTN CLN5 STMN1 SUMO4 APOE FLOT1 TRIM21 MARK3 IGF2R PICALM RAB35 USP12 ARHGEF11 TRIP12 PLAUR DENND5A	Positive Regulation Of Binding (GO:0051099)	Others	3/91	0	0.873398	0.720038	0.174514	EDF1;TXN;PKD1	45	1
Negative Regulation Of Extrinsic Apoptotic Signaling Pathway Via Death Domain Receptors (GO:1902042)	Others	2/23	0.104509	0.629307	3.88504	8.77429	GSK3B;ICAM1		GO:0051099	662	8.21652	1.88833	1	Positive Regulation Of Binding (GO:0051099)	CDT1 EGF KDM4D MMP8 USP9X DTX3L PYHIN1 NCBP1 CAV1 AKTIP MED9 EDF1 AMFR MMP9 HIPK2 SIRT2 NME1 SKI BMP4 BMP2 BAMBI HIP1R SUB1 RAPGEF2 RARA RAN APP PRKN RALB NVL GSK3B EPB41 GPSM1 CSF3 FOXC1 DHX9 RPL11 PON1 USP33 LRP1 HFE LRRK2 IDE NMD3 HMGB1 HMGB2 STK3 STK4 HMBOX1 TERT DPH3 RIPK2 HES1 B2M CLIC2 DACT1 TCF7L2 WNT3A DDX11 IGF1 PLAUR STING1 NGF TIAM1 PARP9 TAF1 FKBP1A CLDN5 ZNF618 CAPRIN2 PPARG MET TRIB3 PIN1 BLK PKD1 GMNN CEBPG TXN PSEN1 DERL1 SPPL3 ADD2 VTN CLN5 STMN1 SUMO4 APOE FLOT1 TRIM21 MARK3 IGF2R PICALM RAB35 USP12 ARHGEF11 TRIP12 PLAUR DENND5A	Positive Regulation Of Binding (GO:0051099)	Others	4/91	0	0.629307	1.87704	3.26977	GSK3B;EPB41;USP9X;RAN	45	1
Negative Regulation Of Neuron Differentiation (GO:0045665)	Nervous	2/23	0.104509	0.629307	3.88504	8.77429	GSK3B;MED1		GO:0051100	1028	7.95466	1.87533	1	Negative Regulation Of Binding (GO:0051100)	TLE5 PEX19 JUN CTNNBIP1 CAV1 HMGA2 TMC8 GTF2F1 ARHGAP28 DKK1 PEX14 PPP1CA GTPBP4 GNL3L NFKBIA CFHR1 TFAP4 DAB2 ITGB1BP1 CFHR2 CFHR5 SLPI BAX NES CAMK1 MITD1 TMBIM6 PSME3IP1 MDFI LEF1 RALB GSK3B KDM1A ROCK1 SP100 USP33 GEMIN2 LRRK2 AURKA PARK7 AURKB ILRUN DNAJB2 SLN IFI16 CYP2D7 DVL1 E2F1 AKT1 CPNE1 HABP4 SYMPK DISC1 XIRP1 DACT1 PRKCD GZMA DDX11 CSNK1E TFIP11 SORL1 WAPL ZFPM1 SMO CARD18 EFHB CARD16 PIN1 TTBK1 CDKN1A PDGFB IFIT2 RSF1 IFIT1 LRPAP1 PLN BTAF1 MAPK8 SUMO1 SUMO4 BAG2 GOLGA2 SUMO3 STYX RACK1 JAK2 RAB35 OGFR SZRD1 FLII AKT1 DCAF15 UPF1 SCAF1 ANAPC2 SEPT9 CSNK1G2 MYO9B CMTR1	Negative Regulation Of Binding (GO:0051100)	Others	9/86	1	0.763643	2.48671	10.3724	DNAJB2;ROCK1;DVL1;TMC8;BAX;CAMK1;IFIT1;GTF2F1;PEX14	45	1
Positive Regulation Of Neuron Apoptotic Process (GO:0043525)	Nervous	2/23	0.104509	0.629307	3.88504	8.77429	SRPK2;FOXO3		GO:0051100	1028	7.95466	1.87533	1	Negative Regulation Of Binding (GO:0051100)	TLE5 PEX19 JUN CTNNBIP1 CAV1 HMGA2 TMC8 GTF2F1 ARHGAP28 DKK1 PEX14 PPP1CA GTPBP4 GNL3L NFKBIA CFHR1 TFAP4 DAB2 ITGB1BP1 CFHR2 CFHR5 SLPI BAX NES CAMK1 MITD1 TMBIM6 PSME3IP1 MDFI LEF1 RALB GSK3B KDM1A ROCK1 SP100 USP33 GEMIN2 LRRK2 AURKA PARK7 AURKB ILRUN DNAJB2 SLN IFI16 CYP2D7 DVL1 E2F1 AKT1 CPNE1 HABP4 SYMPK DISC1 XIRP1 DACT1 PRKCD GZMA DDX11 CSNK1E TFIP11 SORL1 WAPL ZFPM1 SMO CARD18 EFHB CARD16 PIN1 TTBK1 CDKN1A PDGFB IFIT2 RSF1 IFIT1 LRPAP1 PLN BTAF1 MAPK8 SUMO1 SUMO4 BAG2 GOLGA2 SUMO3 STYX RACK1 JAK2 RAB35 OGFR SZRD1 FLII AKT1 DCAF15 UPF1 SCAF1 ANAPC2 SEPT9 CSNK1G2 MYO9B CMTR1	Negative Regulation Of Binding (GO:0051100)	Others	4/86	0	0.629307	1.99201	3.75162	GSK3B;JUN;PLN;SUMO3	45	1
Regulation Of Protein Phosphorylation (GO:0001932)	Others	10/265	0.106886	0.629307	1.60743	3.5942	MUSK;GPNMB;IL1B;RB1CC1;TMEM119;WDFY2;SLIT2;CACTIN;PTPN13;CORO1C		GO:0051101	2802	5.84846	1.85554	5	Regulation Of DNA Binding (GO:0051101)	TGFB1 CDT1 EGF ZBTB7A JUN MMP8 PYHIN1 GZMA HMGA2 EDF1 IGF1 PLAUR MMP9 NGF SIRT2 NME1 SKI NFKBIA TFAP4 SMO CSNK2B PPARG RNF220 MDFI LEF1 DOT1L PRKN KDM1A FOXC1 SP100 CEBPG ZC4H2 TXN HJURP HMGB1 HMGB2 RSF1 ILRUN MAPK8 SUMO1 IFI16 SUMO4 E2F1 SUMO3 CPNE1 HABP4 HES1 JAK2 UBE2S H2AFX SF3A2 DOT1L CDT1 KHSRP E2F1 PTBP1 DCAF15 SNRPA RBM42 POLD1 REXO1 HNRNPUL1 RAB35 ALYREF SART1 KLF16 GRAMD1A KIFC1 GATAD2A ZNF598 ATXN2L U2AF2 CHERP RAVER1 ZNF787 PKMYT1 PIM3 MAZ SRRT LMNB2 PPIF HCFC1 TRIM28 LMNB1 SNRPB C17ORF96 ILF3 NELFB DDX54 H1FX ATAD3A TCF3 UBE2M TACC3 C11ORF84 PLAUR STRN4 HMGB2 CNOT3	Regulation Of DNA Binding (GO:0051101)	Others	3/48	0	0.629307	2.72187	6.06118	JUN;SUMO3;HJURP	20	0.7
Regulation Of DNA Binding (GO:0051101)	Others	3/48	0.107869	0.629307	2.72187	6.06118	JUN;SUMO3;HJURP		GO:0051101	2802	5.84846	1.85554	5	Regulation Of DNA Binding (GO:0051101)	TGFB1 CDT1 EGF ZBTB7A JUN MMP8 PYHIN1 GZMA HMGA2 EDF1 IGF1 PLAUR MMP9 NGF SIRT2 NME1 SKI NFKBIA TFAP4 SMO CSNK2B PPARG RNF220 MDFI LEF1 DOT1L PRKN KDM1A FOXC1 SP100 CEBPG ZC4H2 TXN HJURP HMGB1 HMGB2 RSF1 ILRUN MAPK8 SUMO1 IFI16 SUMO4 E2F1 SUMO3 CPNE1 HABP4 HES1 JAK2 UBE2S H2AFX SF3A2 DOT1L CDT1 KHSRP E2F1 PTBP1 DCAF15 SNRPA RBM42 POLD1 REXO1 HNRNPUL1 RAB35 ALYREF SART1 KLF16 GRAMD1A KIFC1 GATAD2A ZNF598 ATXN2L U2AF2 CHERP RAVER1 ZNF787 PKMYT1 PIM3 MAZ SRRT LMNB2 PPIF HCFC1 TRIM28 LMNB1 SNRPB C17ORF96 ILF3 NELFB DDX54 H1FX ATAD3A TCF3 UBE2M TACC3 C11ORF84 PLAUR STRN4 HMGB2 CNOT3	Regulation Of DNA Binding (GO:0051101)	Others	3/48	0	0.763643	1.41126	1.40496	EDF1;TXN;RNF220	20	0.7
Regulation Of Cytokine Production (GO:0001817)	Others	7/167	0.108087	0.629307	1.7907	3.98397	PTGER4;GPNMB;TRIL;CLEC6A;ZBTB20;CLEC9A;PIK3CG		GO:0051123	2811	5.43168	1.19498	5	RNA Polymerase II Preinitiation Complex Assembly (GO:0051123)	MED1 TAF11L13 TAF11L14 MED4 TAF11L11 TAF11L12 MED9 MED6 MED7 MED8 TAF6L GTF2A1 GTF2A2 GTF2B MED17 MED16 TAF1L MED19 MED18 MED15 MED14 MED11 MED10 LINC02218 TBP TAF11L9 TAF13 TAF11 TAF11L5 TAF12 TAF11L4 TAF10 MED28 ESR1 MED27 MED29 TAF1 MED23 MED26 MED20 MED22 MED21 TAF9 TAF4B TAF8 TAF7 TAF6 TAF5 TAF4 TAF3 TAF2 TAF7L MED31 MED30 TAF11L3 TAF11L2 TBP GTF2A2 TAF9 MED6 TOMM5 EXOSC3 SSBP1 RAN TCEB1 PSMA3 LSM3 PSMA2 PSMB2 MED18 MED27 SNRPA1 MRPL47 TMEM14B ILF2 MED10 EEF1E1 SNRPC SLIRP BRIX1 TAF12 CDC123 TIMM8A MED21 UBE2N CDK7 RPL26L1 SNRPG BCCIP MRPS18C SF3B6 NOP16 RPF2 MIS18A TXNDC17 LSM5 MRPL36 CKS1B MRPL22	RNA Polymerase II Preinitiation Complex Assembly (GO:0051123)	Others	1/56	0	0.818317	0.73885	0.218563	MED1	20	0.7
Membrane Organization (GO:0061024)	Others	7/167	0.108087	0.629307	1.7907	3.98397	HSPA8;SAR1A;VAPB;MFN2;KIF20A;CEP55;CORO1C		GO:0051123	2811	5.43168	1.19498	5	RNA Polymerase II Preinitiation Complex Assembly (GO:0051123)	MED1 TAF11L13 TAF11L14 MED4 TAF11L11 TAF11L12 MED9 MED6 MED7 MED8 TAF6L GTF2A1 GTF2A2 GTF2B MED17 MED16 TAF1L MED19 MED18 MED15 MED14 MED11 MED10 LINC02218 TBP TAF11L9 TAF13 TAF11 TAF11L5 TAF12 TAF11L4 TAF10 MED28 ESR1 MED27 MED29 TAF1 MED23 MED26 MED20 MED22 MED21 TAF9 TAF4B TAF8 TAF7 TAF6 TAF5 TAF4 TAF3 TAF2 TAF7L MED31 MED30 TAF11L3 TAF11L2 TBP GTF2A2 TAF9 MED6 TOMM5 EXOSC3 SSBP1 RAN TCEB1 PSMA3 LSM3 PSMA2 PSMB2 MED18 MED27 SNRPA1 MRPL47 TMEM14B ILF2 MED10 EEF1E1 SNRPC SLIRP BRIX1 TAF12 CDC123 TIMM8A MED21 UBE2N CDK7 RPL26L1 SNRPG BCCIP MRPS18C SF3B6 NOP16 RPF2 MIS18A TXNDC17 LSM5 MRPL36 CKS1B MRPL22	RNA Polymerase II Preinitiation Complex Assembly (GO:0051123)	Others	2/56	0	0.850555	0.782793	0.250651	TAF6L;MED10	20	0.7
Regulation Of Neuron Apoptotic Process (GO:0043523)	Nervous	5/105	0.108531	0.629307	2.04421	4.53962	FOXQ1;SRPK2;EGLN2;WFS1;FOXO3		GO:0051125	804	7.96145	1.12368	1	Regulation Of Actin Nucleation (GO:0051125)	GSN CARMIL1 WASHC5 CARMIL2 RNH1 CARMIL3 WHAMM PICK1 WASH6P WASHC2C WASH4P WASH3P CORO1A WASH2P CORO1B WASHC2A SCIN ARPIN ARFIP2 ARFIP1 WASHC1 WASHC3 VIL1 WASHC4 WASH2P TNFRSF14 WASH6P GAK ARHGAP4 TCIRG1 TMEM259 DNM2 WASH3P GRK2 HDAC10 ARHGEF1 STAT6 EML3 ANAPC2 LRCH4 TYK2 TMC6 LENG8 ENGASE MAN2C1 CTDSP1 OGFR MYO15B PARP10 CORO1B ARHGAP45 MAP3K11 ARHGAP27 DPP7 HLA.A MLLT6 CSK ABCA7 MVP STXBP2 SIPA1 ANXA11 FBRS PPP1R12C TRABD SUN2 CORO1A CLASRP SH3BP1 CORO7 ATP2A3 GLTSCR2 SLC38A10 NBEAL2 C7ORF43 SBNO2 ARAP1 CCDC88B CLCN7 CYBA ABHD17A ANO9 SLC12A9 MGAT1 RASAL3 ARSA UNC93B1 AP5Z1 WDR81 HLA.B PPP6R1 DENND1C CYTH1 IRF3 USF2 RNH1 SH2B1 MYO9B UNC13D	Regulation Of Actin Nucleation (GO:0051125)	Others	3/24	0	0.763643	3.02794	7.22802	ARFIP2;PICK1;CORO1B	45	1
Regulation Of Ras Protein Signal Transduction (GO:0046578)	Others	4/76	0.109872	0.629307	2.26984	5.0128	KANK2;MFN2;ARFGAP3;RALGPS1		GO:0051126	326	8.09656	-1.66623	0	Negative Regulation Of Actin Nucleation (GO:0051126)	GMFB DNAI3 PICK1 GMFG CTNNA2 CORO1A CORO1B CORO1A GMFG GRK2 PICK1 GPSM3 WAS LSP1 SELPLG ARRB2 CSK RAC2 ARHGAP4 ARHGAP45 CORO1B ICAM3 PTPN6 HCLS1 ARHGAP30 SASH3 LIMD2 LAPTM5 LRCH4 FMNL1 FGD3 GMIP ARHGDIB NCF4 RNF166 HLA.B SHKBP1 HLA.E C10ORF54 ABTB1 YPEL3 TBC1D10C ARHGAP9 CD53 DENND1C SIPA1 MYO1F ARPC1B ARHGEF1 RGS14 ADAM8 EFHD2 RIN3 DEF6 HLA.A STXBP2 DPEP2 ANKRD13D RASAL3 TCIRG1 CCDC88B CYTH4 AKNA SPI1 PIK3CD NCF1B PSTPIP1 KCNAB2 PLCB2 GRK6 CYBA ARHGAP27 PTPRCAP SUN2 NFAM1 CDC42SE1 CORO7 DGKZ HLA.C RASGRP2 CFP NCF1 EVL APOBR PARVG UNC13D LRRC25 IL16 GNAI2 LCP1 ABCA7 NBEAL2 C17ORF62 SH3BP1 TMC6 CYTH1 DOK2 ADGRE5 ARAP1	Negative Regulation Of Actin Nucleation (GO:0051126)	Others	2024-07-02	1	0.763643	8.47592	27.999	PICK1;CORO1B	37	0.916088
ERK1 And ERK2 Cascade (GO:0070371)	Others	2/24	0.112271	0.629307	3.70825	8.10935	PTGER4;MAPK1		GO:0051128	4819	9.17349	1.51923	13	Regulation Of Cellular Component Organization (GO:0051128)	PTPN1 WNT5A SEMA4D ATAD3A TSC2 ERMN AGT BLTP1 RUFY2 RUFY1 ZFYVE16 PINK1 HIP1R MELTF AGTR1 MAD2L2 CD177 RNF2 ROCK1 PRDM5 ROCK2 HNRNPU AURKA HJURP TNC PARK7 TNF LSM11 NCLN STK38L SPOCK1 PLCE1 AP2S1 CCNL2 PAK4 PAK6 ARHGEF11 RAB4B WNT3A CISH TRAF2 GFAP HCFC1 ARFGAP3 IL17RB BBS10 PICALM LATS1 CDH13 PRKCQ RAB5B ATF5 CTTNBP2 MEAF6 TFRC DCUN1D5 WFDC1 JADE2 FAM107A JADE1 TMEM97 LTBP4 JADE3 SLC6A2 RASGRP2 CAMSAP2 MBD3L2 CAMSAP3 ALKBH4 STK11 BAG5 ABL2 APOE KAT7 ROS1 MARK4 RAB4A MUC12 HSP90AA1 SETD1A PIFO PTCH2 HSPA8 SPHK1 AXIN2 PTPN11 NRG1 NRG3 RAB33B CEACAM1 CHPT1 RAPGEF2 RAPGEF1 PAPPA2 SGK2 SGK3 MCM2 CD22 BCAR1 SGK1 URI1 KIF14 MLLT3 KLK8 RAP1A SOCS2 RAP1B IRAK3 PACSIN3 ZNF469 CD36 PACSIN1 PACSIN2 EGLN2 CDK11B CDK11A METTL4 SLC2A10 SSRP1 IRGM ITCH MTOR DAB2IP TJP1 RIT2 SNX17 ANGPTL7 TAOK2 NEDD4 INSM1 LAMTOR1 RAB17 LAMTOR2 ANKRA2 EBAG9 HIP1 SETD5 CAMK2D OGFR STON2 NUBP1 STON1 MKI67 SNX12 ING5 RPTOR ING4 SNCAIP SLITRK2 OPHN1 SLITRK4 TLK2 TLK1	Regulation Of Cellular Component Organization (GO:0051128)	Others	10/153	0	0.763643	1.48427	2.7704	ING5;CDK11A;RAB4B;ROCK1;SNX17;LTBP4;TRAF2;ATF5;ATAD3A;PAK4	20	0.7
Regulation Of Heterotypic Cell-Cell Adhesion (GO:0034114)	Others	2/24	0.112271	0.629307	3.70825	8.10935	WNK1;IL1B		GO:0051128	4819	9.17349	1.51923	13	Regulation Of Cellular Component Organization (GO:0051128)	PTPN1 WNT5A SEMA4D ATAD3A TSC2 ERMN AGT BLTP1 RUFY2 RUFY1 ZFYVE16 PINK1 HIP1R MELTF AGTR1 MAD2L2 CD177 RNF2 ROCK1 PRDM5 ROCK2 HNRNPU AURKA HJURP TNC PARK7 TNF LSM11 NCLN STK38L SPOCK1 PLCE1 AP2S1 CCNL2 PAK4 PAK6 ARHGEF11 RAB4B WNT3A CISH TRAF2 GFAP HCFC1 ARFGAP3 IL17RB BBS10 PICALM LATS1 CDH13 PRKCQ RAB5B ATF5 CTTNBP2 MEAF6 TFRC DCUN1D5 WFDC1 JADE2 FAM107A JADE1 TMEM97 LTBP4 JADE3 SLC6A2 RASGRP2 CAMSAP2 MBD3L2 CAMSAP3 ALKBH4 STK11 BAG5 ABL2 APOE KAT7 ROS1 MARK4 RAB4A MUC12 HSP90AA1 SETD1A PIFO PTCH2 HSPA8 SPHK1 AXIN2 PTPN11 NRG1 NRG3 RAB33B CEACAM1 CHPT1 RAPGEF2 RAPGEF1 PAPPA2 SGK2 SGK3 MCM2 CD22 BCAR1 SGK1 URI1 KIF14 MLLT3 KLK8 RAP1A SOCS2 RAP1B IRAK3 PACSIN3 ZNF469 CD36 PACSIN1 PACSIN2 EGLN2 CDK11B CDK11A METTL4 SLC2A10 SSRP1 IRGM ITCH MTOR DAB2IP TJP1 RIT2 SNX17 ANGPTL7 TAOK2 NEDD4 INSM1 LAMTOR1 RAB17 LAMTOR2 ANKRA2 EBAG9 HIP1 SETD5 CAMK2D OGFR STON2 NUBP1 STON1 MKI67 SNX12 ING5 RPTOR ING4 SNCAIP SLITRK2 OPHN1 SLITRK4 TLK2 TLK1	Regulation Of Cellular Component Organization (GO:0051128)	Others	9/153	1	0.437738	2.57113	11.4341	HSPA8;ITCH;BAG5;EGLN2;HJURP;HNRNPU;MKI67;ARFGAP3;ERMN	20	0.7
Negative Regulation Of Cell Junction Assembly (GO:1901889)	Others	2/24	0.112271	0.629307	3.70825	8.10935	IL1B;CORO1C		GO:0051129	691	9.09085	1.6572	1	Negative Regulation Of Cellular Component Organization (GO:0051129)	CARMIL1 CARMIL2 RUBCN RDX HSPA5 HSPA8 HSPA2 LILRB1 APOA2 TMC8 APOA4 ISL1 DNM2 VEGFA BMP6 TMEFF2 PEX5 IAPP APOA1 HSPA1A RAPGEF3 ULK1 PYDC5 RAF1 EPHA3 HSPA1B MTMR2 DDX3X MCTP1 GSK3B OPRD1 PON1 WASHC2C SNX33 CLU TNF LRSAM1 RTEL1 CH25H DNAJB2 DNAJB1 HSF1 DNAJB6 SLN IRAK3 PACSIN3 DNAJB8 ANKS1B XRCC5 CEL NR1H4 TFIP11 TERF2 SORL1 SVIP CDC42 PRKCZ SYT11 APOC3 DNAJA4 PRKD1 SPRY2 CRYAB NOP53 HDAC6 SRC CRACD TRAF3IP1 AKR1B1 WASL GBA1 SCAMP5 LGALS3 APOM EP300 SOST RIOK3 SACS LCMT1 DNAJB2 MINK1 PLEKHM2 MAPK8IP3 CAMTA2 TAOK2 SBF1 ATXN7L3 PPP3R1 RALGDS ARHGEF11 ZER1 ABR TMEM63B WBP2 UPF1 CIC TEF NFE2L1 CLSTN3	Negative Regulation Of Cellular Component Organization (GO:0051129)	Others	4/79	0	0.629307	2.17871	4.58476	GSK3B;HSPA8;MCTP1;RIOK3	45	1
Negative Regulation Of Ion Transmembrane Transporter Activity (GO:0032413)	Others	2/24	0.112271	0.629307	3.70825	8.10935	PLN;CAB39		GO:0051129	691	9.09085	1.6572	1	Negative Regulation Of Cellular Component Organization (GO:0051129)	CARMIL1 CARMIL2 RUBCN RDX HSPA5 HSPA8 HSPA2 LILRB1 APOA2 TMC8 APOA4 ISL1 DNM2 VEGFA BMP6 TMEFF2 PEX5 IAPP APOA1 HSPA1A RAPGEF3 ULK1 PYDC5 RAF1 EPHA3 HSPA1B MTMR2 DDX3X MCTP1 GSK3B OPRD1 PON1 WASHC2C SNX33 CLU TNF LRSAM1 RTEL1 CH25H DNAJB2 DNAJB1 HSF1 DNAJB6 SLN IRAK3 PACSIN3 DNAJB8 ANKS1B XRCC5 CEL NR1H4 TFIP11 TERF2 SORL1 SVIP CDC42 PRKCZ SYT11 APOC3 DNAJA4 PRKD1 SPRY2 CRYAB NOP53 HDAC6 SRC CRACD TRAF3IP1 AKR1B1 WASL GBA1 SCAMP5 LGALS3 APOM EP300 SOST RIOK3 SACS LCMT1 DNAJB2 MINK1 PLEKHM2 MAPK8IP3 CAMTA2 TAOK2 SBF1 ATXN7L3 PPP3R1 RALGDS ARHGEF11 ZER1 ABR TMEM63B WBP2 UPF1 CIC TEF NFE2L1 CLSTN3	Negative Regulation Of Cellular Component Organization (GO:0051129)	Others	5/79	0	0.763643	1.43133	1.79629	DNAJB2;HSF1;APOA1;TMC8;CEL	45	1
Photoperiodism (GO:0009648)	Others	2/24	0.112271	0.629307	3.70825	8.10935	PPP1CC;SIK1		GO:0051130	907	9.0217	1.59296	1	Positive Regulation Of Cellular Component Organization (GO:0051130)	TGFB1 TGFB3 BIK TGFB2 SH3GLB1 RUNX1 CDC20 TFR2 NEURL1 TRABD2A BAX AJUBA TRABD2B RB1 FRMPD4 AHNAK LRP1 PPP1R15A PARK7 LRP4 CLU TNF ATP10A CLDN3 DLL1 BCL2L11 RELN CDH5 ASAP1 HAS3 GPC3 RPS3 S100A10 SNCA INSR TMED9 SURF4 TIRAP CDC42EP2 NOX1 VCP CD151 TFRC ICE1 GBA1 IGF1R LGALS3 CHAF1B TCL1A APOE FLOT1 BMF PROM2 GPX1 ANXA2 MMP1 MMP3 NRG1 APOA5 TGFBR1 BMP7 VEGFA SPIDR RHOC GNL3L DAB2 CALY TAL1 IFNG ADGRL1 CLDN19 RAPGEF3 CAMK1 SHANK3 HRK GSK3B ABCB7 NRXN1 PTPN23 BRK1 MTLN TREM2 NEUROD2 CLEC7A TPPP FNIP2 SLC18A3 FNIP1 TMEM30A SLF2 SYK SLF1 WARS1 DAB2IP CLIP3 APOC2 ANAPC2 CBLL1 CRB3 FAF1 AKR1B1 CAMK2B DCTN1 LMAN1 ADD1 HYAL1 SUMO1 SMPD1 BNIP3 BAK1 RACK1 CCL19 BID	Positive Regulation Of Cellular Component Organization (GO:0051130)	Others	2/113	0	0.828253	0.731614	0.202605	HRK;GSK3B	45	1
Positive Regulation Of ERBB Signaling Pathway (GO:1901186)	Others	2/24	0.112271	0.629307	3.70825	8.10935	CBL;RBPJ		GO:0051130	907	9.0217	1.59296	1	Positive Regulation Of Cellular Component Organization (GO:0051130)	TGFB1 TGFB3 BIK TGFB2 SH3GLB1 RUNX1 CDC20 TFR2 NEURL1 TRABD2A BAX AJUBA TRABD2B RB1 FRMPD4 AHNAK LRP1 PPP1R15A PARK7 LRP4 CLU TNF ATP10A CLDN3 DLL1 BCL2L11 RELN CDH5 ASAP1 HAS3 GPC3 RPS3 S100A10 SNCA INSR TMED9 SURF4 TIRAP CDC42EP2 NOX1 VCP CD151 TFRC ICE1 GBA1 IGF1R LGALS3 CHAF1B TCL1A APOE FLOT1 BMF PROM2 GPX1 ANXA2 MMP1 MMP3 NRG1 APOA5 TGFBR1 BMP7 VEGFA SPIDR RHOC GNL3L DAB2 CALY TAL1 IFNG ADGRL1 CLDN19 RAPGEF3 CAMK1 SHANK3 HRK GSK3B ABCB7 NRXN1 PTPN23 BRK1 MTLN TREM2 NEUROD2 CLEC7A TPPP FNIP2 SLC18A3 FNIP1 TMEM30A SLF2 SYK SLF1 WARS1 DAB2IP CLIP3 APOC2 ANAPC2 CBLL1 CRB3 FAF1 AKR1B1 CAMK2B DCTN1 LMAN1 ADD1 HYAL1 SUMO1 SMPD1 BNIP3 BAK1 RACK1 CCL19 BID	Positive Regulation Of Cellular Component Organization (GO:0051130)	Others	6/113	0	0.766183	1.18713	1.08085	BCL2L11;CALY;RPS3;BAX;CAMK1;ANAPC2	45	1
Positive Regulation Of Cell Cycle G2/M Phase Transition (GO:1902751)	Others	2/24	0.112271	0.629307	3.70825	8.10935	DYRK3;RRM2B		GO:0051131	2716	4.17277	3.31179	4	Chaperone-Mediated Protein Complex Assembly (GO:0051131)	MKKS CCT2 HSP90AA1 HSP90AB1 PTGES3 HSPA4 CLU HSPD1 HOPX BBS10 BBS12 THEG HSPA1A NDUFAF1 PSMG2 PSMG3 PTGES3L PSMG1 PFDN6 TMEM35A LONP1 HSPD1 PTGES3 HSP90AB1 CCT2 CCT6A CCT3 RAN CCT4 CCT5 PAICS NPM1 CCT8 PSMG1 CCT7 CSE1L HSP90AA1 LDHB HSPA8 ILF2 NOLC1 CACYBP BCCIP NME1 PPIA ABCE1 PA2G4 TCP1 MCM4 TSR1 CDC6 CYCS XRCC6 PHB RUVBL1 HNRNPC MAD2L1 PRDX1 STRAP ATP5B C1QBP XRCC5 MCM3 GART EIF1AX VDAC2 GMNN FEN1 ATIC RFC3 HSPE1 HSPA9 PSAT1 PARP1 MSH2 PPA1 STIP1 BUB1B PPAT SSB EIF3I DKC1 SUMO2 PRMT5 MRPL3 RCC1 MRPL37 TOMM5 DDX21 AHCY PSMD14 RRM1 HNRNPF SSBP1 TFAM TRAP1 TUBG1 SNRPC NCAPG	Chaperone-Mediated Protein Complex Assembly (GO:0051131)	Others	1/21	0	0.803324	1.05748	0.50349	PSMG3	26	0.784105
Positive Regulation Of Lipid Metabolic Process (GO:0045834)	Others	2/24	0.112271	0.629307	3.70825	8.10935	IL1B;ZBTB20		GO:0051146	4089	7.10578	9.33001	9	Striated Muscle Cell Differentiation (GO:0051146)	POPDC3 MYEF2 MEF2C POPDC2 SORT1 MYOCD MESP1 NRG1 SIRT6 CBY1 MTLN PLD3 SKI BMP2 GREM1 SDC1 SIK1 BVES KDM6B ASB2 SMYD1 ATP2A2 UNC45B HSPB7 MYOM1 JPH2 MAP4 CSRP3 BVES LDB3 SVIL TNNC1 PLN NFE2L1 POPDC2 ALPK2 KIF1C SYNPO2L MYOCD CORO6 MYL3 FHOD3 SNTA1 ACTN2 OBSCN PALM2.AKAP2 ALPK3 XIRP1 DUSP27 SYNPO AC013461.1 CTNNA3 TPM2 RBM24 SPEG ASB2 PRKACA MFN2 GPC1 CMYA5 TTN MYH7 TOM1L2 KIF13A SMPX NEBL LMOD2 MYL7 PDE4DIP PDLIM5 SLC25A4 MYPN FITM1 SKI TCAP SRL PPP1R12B TRIM54 MYOZ2 CKMT2 ZBTB47 POPDC3 HRC OGDH PPP1R3C SHISA4 MB TRDN MYO18A PERM1 ADPRHL1 MYO18B SLC41A1 TXLNB HSPB8 FABP3 FYCO1 DKK3 MYL4	Striated Muscle Cell Differentiation (GO:0051146)	Others	1/20	0	0.646257	2.14273	2.04542	SIK1	12	0.564758
Positive Regulation Of Peptidyl-Threonine Phosphorylation (GO:0010800)	Others	2/24	0.112271	0.629307	3.70825	8.10935	CAB39;MAPK1		GO:0051146	4089	7.10578	9.33001	9	Striated Muscle Cell Differentiation (GO:0051146)	POPDC3 MYEF2 MEF2C POPDC2 SORT1 MYOCD MESP1 NRG1 SIRT6 CBY1 MTLN PLD3 SKI BMP2 GREM1 SDC1 SIK1 BVES KDM6B ASB2 SMYD1 ATP2A2 UNC45B HSPB7 MYOM1 JPH2 MAP4 CSRP3 BVES LDB3 SVIL TNNC1 PLN NFE2L1 POPDC2 ALPK2 KIF1C SYNPO2L MYOCD CORO6 MYL3 FHOD3 SNTA1 ACTN2 OBSCN PALM2.AKAP2 ALPK3 XIRP1 DUSP27 SYNPO AC013461.1 CTNNA3 TPM2 RBM24 SPEG ASB2 PRKACA MFN2 GPC1 CMYA5 TTN MYH7 TOM1L2 KIF13A SMPX NEBL LMOD2 MYL7 PDE4DIP PDLIM5 SLC25A4 MYPN FITM1 SKI TCAP SRL PPP1R12B TRIM54 MYOZ2 CKMT2 ZBTB47 POPDC3 HRC OGDH PPP1R3C SHISA4 MB TRDN MYO18A PERM1 ADPRHL1 MYO18B SLC41A1 TXLNB HSPB8 FABP3 FYCO1 DKK3 MYL4	Striated Muscle Cell Differentiation (GO:0051146)	Others	1/20	0	0.796668	1.1132	0.562623	PLD3	12	0.564758
Protein Kinase B Signaling (GO:0043491)	Others	2/24	0.112271	0.629307	3.70825	8.10935	SETX;IL1B		GO:0051147	1970	9.98129	3.61173	3	Regulation Of Muscle Cell Differentiation (GO:0051147)	SUPT6H NID1 LAMA2 MYOCD OR10J5 SRF MEGF10 TCF23 LAMC1 MYOD1 LAMB2 LAMA1 IGF2 LAMB1 HDAC9 MAPK14 PTBP1 MAPK11 RBM4 CDK9 MAPK12 ID2 ZBED6 FGFR2 LAMC1 LAMB2 LAMB1 NID1 FKBP10 SERPINH1 SLC12A4 HDLBP NDST1 ARHGEF17 NFE2L1 ABL1 CDC42BPB ZC3H7B KIRREL FSTL1 LRP1 PTK7 GANAB TSPAN9 ANKRD52 COL5A1 MYO1C MRC2 LAMA2 INPPL1 PXDN TAOK2 COL18A1 ADGRA2 SUPT6H EFEMP2 SLC39A7 PDGFRB DAG1 SEC61A1 TNKS1BP1 TEAD1 MAP4 NOMO1 SH3PXD2A KIF1C MPRIP SHC1 SCARF2 TRIO KANK2 NID2 COL4A2 CHPF2 RRBP1 SYDE1 FBN1 EVC TRAM2 ATP2A2 PLOD1 GTF3C1 EMILIN1 COL16A1 EIF4G1 FLNA COL6A1 BCAR1 SPTBN1 ACIN1 GPC1 SEPN1 MXRA8 CKAP4 PARVA SRF SLC4A2 KDM5C POFUT2	Regulation Of Muscle Cell Differentiation (GO:0051147)	Others	1/24	0	0.82826	0.919406	0.367834	NID1	18	0.66921
Interferon-Mediated Signaling Pathway (GO:0140888)	Others	3/49	0.112967	0.629307	2.66256	5.80615	IFNAR2;IRAK1;JAK1		GO:0051149	2301	10.025	3.64198	3	Positive Regulation Of Muscle Cell Differentiation (GO:0051149)	NID1 LAMA2 MYOCD MESP1 LAMC1 MYOD1 NRG1 LAMB2 LAMA1 LAMB1 MAPK14 MAPK11 RBM4 OLFM2 MAPK12 LAMC1 LAMB1 LAMB2 NID1 FKBP10 SERPINH1 FSTL1 COL5A1 MRC2 ARHGEF17 KIRREL EFEMP2 SLC12A4 NDST1 PXDN PDGFRB LAMA2 LRP1 ADGRA2 TSPAN9 COL6A1 CDC42BPB COL16A1 MAP4 HDLBP FBN1 PARVA EHD2 COL4A2 NFE2L1 SH3PXD2A MYO1C GPC1 NID2 TIMP2 LOXL2 COL6A2 MYL9 MXRA8 CKAP4 COL5A2 EMILIN1 COL12A1 TEAD1 LAMA4 PTK7 KANK2 PTRF SCARF2 TNKS1BP1 SHC1 PCOLCE ABL1 DDR2 ADAMTS2 SYDE1 PLOD1 KIAA1462 BMP1 FN1 EVC COL1A1 FBLN2 CTIF TPM2 CLIC4 ZC3H7B KIF1C TRIO HEG1 PALM2.AKAP2 TRAM2 LTBP2 SPARC COL18A1 CD248 ACTN1 CRIM1 ITGB1 SEC61A1 CHPF2 ZCCHC24 SNX33 FERMT2	Positive Regulation Of Muscle Cell Differentiation (GO:0051149)	Others	2/15	0	0.763643	3.2586	6.28789	OLFM2;NID1	18	0.66921
Neutrophil Migration (GO:1990266)	Others	4/77	0.113828	0.629307	2.23863	4.86469	CXCL9;CXCL3;CXCL5;PIK3CG		GO:0051150	2781	5.65452	3.09255	5	Regulation Of Smooth Muscle Cell Differentiation (GO:0051150)	OLFM2 MYOCD SRF FOXO4 FGFR2 RBPMS2 SRF OLFM2 RBPMS2 FOXO4 FGFR2 MYOCD CLDN6 POU5F1 PODXL ZSCAN10 SEPHS1 FZD7 PBX2 VRTN LIN28A TEAD2 MFGE8 PDZD4 NFE2L1 ATXN7L3 CARM1 NACC1 ATP2A2 SKI COL18A1 NEBL DYNLL2 DNAJB2 TRIM71 ADGRL1 PRKACA GPC4 CGNL1 FAM46B STRN4 FBXL19 MEGF8 SYNGAP1 PHC1 LRRK1 CYP2S1 ADCY5 MAP4 ZC3H7B RBPMS SLC25A23 BTBD2 GPRC5B FGFR1 PIP5K1C CDC42BPB DAB2IP PRR12 RCC2 TSPAN9 DNMT3B TRIM28 SREBF2 ATN1 MMP15 MYL9 ZNF358 TOM1L2 KIF1C MFN2 TFE3 SLC41A1 HSPB7 LINC00371 NLGN2 PCDH1 SLC7A3 COBL ZER1 ITPK1 GLYR1 UPF1 SNTA1 PLN CBS KHSRP CACNG7 FAM189A2 SCAF1 KCTD2 PLEKHM2 MTSS1L ULK1 CTNNA3 PRRC2A ARF3 DAG1 ABL1	Regulation Of Smooth Muscle Cell Differentiation (GO:0051150)	Others	2024-06-01	0	0.763643	4.23326	6.00398	OLFM2	20	0.7
COPI Coating Of Golgi Vesicle (GO:0048205)	Others	2024-05-01	0.114387	0.629307	10.1858	22.0845	ARFGAP3		GO:0051153	4026	6.47845	9.52132	9	Regulation Of Striated Muscle Cell Differentiation (GO:0051153)	HDAC5 MESP1 NRG1 HDAC9 RBM24 SIK1 RBM24 HDAC9 HDAC5 NRG1 MESP1 SIK1 OBSCN MYPN MYOM1 JPH2 TNNC1 LDB3 SMYD1 LMOD2 DUSP27 CORO6 SVIL FITM1 UNC45B TCAP SRL C10ORF71 TXLNB TRIM54 CMYA5 MYL3 CKMT2 SGCA APOBEC2 MYOM2 CKM CSRP3 KLHL38 ENO3 MB SYNPO SPEG TACC2 PPP1R3C PDLIM3 PERM1 ALPK3 SMPX HSPB7 FBXO40 ARHGEF7 PYGM CASQ1 SMCO1 ACTN2 MYOM3 TRDN FASLG ATP2A2 MYOZ1 RPL3L SNTA1 TNNI2 TPM2 PPP1R3A SYPL2 CACNA1S MYOT RP11.452D12.1 SGCG AC013461.1 LRRC14B ASB10 SYNPO2L XIRP2 KLHL41 TNNC2 SLN FHOD3 MYH7 PACSIN3 ADPRHL1 PEBP4 ADSSL1 PLPP7 MYADML2 COX6A2 AMPD1 ATP2A1 RYR1 SCN4A SMTNL2 TNNT3 SLC25A4 KIF13A LRRC39 HRC MYL1	Regulation Of Striated Muscle Cell Differentiation (GO:0051153)	Others	2024-06-02	1	0.437738	20.4142	98.3447	SIK1;RBM24	12	0.564758
COPI-coated Vesicle Budding (GO:0035964)	Others	2024-05-01	0.114387	0.629307	10.1858	22.0845	ARFGAP3		GO:0051154	995	8.06808	2.44355	1	Negative Regulation Of Striated Muscle Cell Differentiation (GO:0051154)	HDAC5 HDAC3 HDAC4 GSK3A XBP1 HDAC1 FZD7 BHLHA15 FRS2 DKK1 BMP2 TMEM119 BHLHE41 CEACAM5 CCN3 NKX2-5 SOX6 UPF1 GSK3A SLC39A7 CENPB TAOK2 NACC1 PTPA GANAB AKT1 APH1A SCAF1 SEC61A1 SDF4 MOGS GNB2 ATXN7L3 CARM1 MINK1 SMG5 U2AF2 PRRC2A ZC3H7B HNRNPUL1 HDLBP INTS1 DNM2 ERF NELFB INPPL1 BAG6 ZNF865 ERGIC1 NFE2L1 CANT1 ZDHHC5 ANAPC2 TRAF7 LASP1 TBC1D9B KDM5C ANKRD52 SBF1 PRPF19 CAPNS1 CDC42BPB NUCB1 MGAT4B CLPTM1 LRP10 HDAC1 REPIN1 NDST1 NOP9 PRKCSH SEPT9 PLXNB2 HDAC5 BTBD2 CHPF2 PTBP1 MLEC EIF4G1 KHSRP DVL1 SZRD1 NCOR2 STRN4 RAB1B CTDSP2 GRINA SH3BP5L SMARCD2 HNRNPL TNKS1BP1 TRIM28 ATN1 EEF2 TFE3 CCAR2 PRR12 AP3D1 SUPT6H	Negative Regulation Of Striated Muscle Cell Differentiation (GO:0051154)	Others	1/17	0	0.63437	2.54489	2.75721	TMEM119	45	1
ERBB2-EGFR Signaling Pathway (GO:0038134)	Others	2024-05-01	0.114387	0.629307	10.1858	22.0845	TGFA		GO:0051155	4116	6.47494	9.56264	9	Positive Regulation Of Striated Muscle Cell Differentiation (GO:0051155)	TGFB1 NIBAN2 EDN1 MEF2C WNT3A MYOCD MYOG PROX1 MYOD1 NRG1 IGF1 ATP11A MAPK14 MMP14 RBM24 MYF5 MYF6 MYLK3 BMP10 MESP1 MAML1 PIEZO1 LMOD3 EFNB2 SMYD1 JPH2 SMYD1 UNC45B MYOM1 TNNC1 SVIL RBM24 OBSCN DUSP27 LDB3 ALPK3 SGCA FITM1 SRL TPM2 CMYA5 LMOD2 TXLNB KLHL41 MYPN ATP2A2 CSRP3 SYNPO2L ENO3 TRIM54 ACTN2 TCAP PDLIM3 CORO6 TRDN STAC3 C10ORF71 TNNT3 MYF6 AC013461.1 TTN PPP1R3A SMPX SLN MYO18B RYR1 CKM XIRP1 TNNI2 CASQ1 SYPL2 CACNA1S TNNC2 MYOZ1 MYL1 MYOM3 SMTNL2 MB HSPB2.C11ORF52 CKMT2 MYOM2 APOBEC2 FYCO1 RP11.766F14.2 PPP1R3C KIF1C PYGM COX6A2 PERM1 HSPB7 MYBPC1 XIRP2 KLHL38 MYO18A SCN4A MYL3 SGCG TNNI1 SMCO1	Positive Regulation Of Striated Muscle Cell Differentiation (GO:0051155)	Others	1/25	0	0.683066	1.69589	1.33399	RBM24	12	0.564758
Golgi Transport Vesicle Coating (GO:0048200)	Others	2024-05-01	0.114387	0.629307	10.1858	22.0845	ARFGAP3		GO:0051156	943	8.29192	2.27491	1	Glucose 6-Phosphate Metabolic Process (GO:0051156)	H6PD G6PD RPE SHPK HK1 G6PC1 G6PC2 PGD HK3 HK2 GCK DERA RBKS G6PC3 RPIA HKDC1 PGLS GPI PGD G6PD TKT GPI NUCB1 GNB2 ALDOA HK2 GRN SLC4A2 LASP1 GAA PKM CAPN1 SDF4 APH1A FLII MAN2B1 RAB5C RAB35 TPD52L2 BSG HK1 DNM2 TRAF7 IRAK1 CERS2 SRXN1 SURF4 ABCD1 HK3 MGAT1 MOGS SLC39A7 GSR GANAB ISY1.RAB43 GRINA U2AF2 MGAT4B ZDHHC5 BAX PNPLA6 P4HB VASP STXBP2 NACC1 AKT1S1 BAG6 OGFR ANXA11 LAMP1 PACSIN2 KLF16 LRRC59 SEC61A1 WDR1 SMG5 TFE3 SMARCD2 KIAA2013 CAPNS1 UPF1 NAGLU RXRA BCAP31 PTBP1 RAB1B RNPEP AKT1 COPG1 PSAP SLC16A3 CARM1 SZRD1 PRKCSH CTSD POR ESRRA PPP6R1 ARAP1	Glucose 6-Phosphate Metabolic Process (GO:0051156)	Others	1/18	0	0.78519	1.24429	0.710817	GPI	45	1
Regulation Of Glycogen (Starch) Synthase Activity (GO:2000465)	Others	2024-05-01	0.114387	0.629307	10.1858	22.0845	GSK3B		GO:0051168	3069	5.0518	2.23996	5	Nuclear Export (GO:0051168)	TGFB1 UBE2I STRADA STRADB SMURF1 RANBP17 NUP214 NUTF2 NEMF NPAP1 DDX39A LSG1 DDX39B NUP98 CALR RAN ANKLE1 NUP42 CSE1L CHP1 RAE1 ATXN1 RANBP3 RANBP2 EGR2 DESI1 NUP153 RITA1 POM121B NUP155 RANGAP1 POM121L2 POM121 CDKN1B PKD1 NUP188 MALT1 XPO1 RANBP3L TPR XPO5 XPO4 POM121C XPO7 XPO6 NUP62 HNRNPA1 CCHCR1 WASHC4 NUP153 INCENP EIF3B GCN1 PTBP1 NUP205 PRPF8 ILF3 HNRNPL PRRC2A POM121 EIF4G1 LMNB1 KHSRP LMNB2 NUP188 CNOT1 KIFC1 U2AF2 TRIM28 MCM4 SSRP1 CAD HNRNPUL1 NCAPD2 HCFC1 PRKDC VARS MYBBP1A HUWE1 DHX37 HNRNPU RCC2 ATXN2L PRPF19 MCM2 NUP98 NUP210 GATAD2A SNRNP200 TRRAP KDM5C SF3B3 NCAPG2 CCAR2 KPNB1 SMPD4 PES1 HIRA ACIN1	Nuclear Export (GO:0051168)	Others	4/49	1	0.596341	3.63679	12.7898	EGR2;NUTF2;NUP153;RAN	20	0.7
R-loop Processing (GO:0062176)	Others	2024-05-01	0.114387	0.629307	10.1858	22.0845	SRPK2		GO:0051168	3069	5.0518	2.23996	5	Nuclear Export (GO:0051168)	TGFB1 UBE2I STRADA STRADB SMURF1 RANBP17 NUP214 NUTF2 NEMF NPAP1 DDX39A LSG1 DDX39B NUP98 CALR RAN ANKLE1 NUP42 CSE1L CHP1 RAE1 ATXN1 RANBP3 RANBP2 EGR2 DESI1 NUP153 RITA1 POM121B NUP155 RANGAP1 POM121L2 POM121 CDKN1B PKD1 NUP188 MALT1 XPO1 RANBP3L TPR XPO5 XPO4 POM121C XPO7 XPO6 NUP62 HNRNPA1 CCHCR1 WASHC4 NUP153 INCENP EIF3B GCN1 PTBP1 NUP205 PRPF8 ILF3 HNRNPL PRRC2A POM121 EIF4G1 LMNB1 KHSRP LMNB2 NUP188 CNOT1 KIFC1 U2AF2 TRIM28 MCM4 SSRP1 CAD HNRNPUL1 NCAPD2 HCFC1 PRKDC VARS MYBBP1A HUWE1 DHX37 HNRNPU RCC2 ATXN2L PRPF19 MCM2 NUP98 NUP210 GATAD2A SNRNP200 TRRAP KDM5C SF3B3 NCAPG2 CCAR2 KPNB1 SMPD4 PES1 HIRA ACIN1	Nuclear Export (GO:0051168)	Others	5/49	0	0.763643	2.41104	6.44402	ANKLE1;DDX39A;CALR;RANGAP1;PKD1	20	0.7
Regulation Of Hyaluronan Biosynthetic Process (GO:1900125)	Others	2024-05-01	0.114387	0.629307	10.1858	22.0845	CLTC		GO:0051169	2743	4.56759	2.47441	5	Nuclear Transport (GO:0051169)	RANBP2 NPM1 SEC13 NUP214 NDC1 NUP153 NUP210 NUP133 NUP155 RANGAP1 NUP93 NUP50 NUP98 NUP54 NUP35 NUP58 ANP32C NUP37 POM121 NUP205 NUP107 SEH1L AHCTF1 CITED1 RGS14 ANP32A NUP188 NUP160 XPO1 GLE1 RBM15B TPR RSRC1 NUP42 NUP43 NUP85 NUP62 NUP88 RAE1 NUP205 MCM4 PRKDC HEATR1 NUP153 NCAPG2 MCM3 XPO1 ARHGAP11A NDC1 DDX21 SPAG5 HSPD1 TMPO LMNB1 NCAPD2 CSE1L PAICS BUB1B CNOT1 CCT5 INCENP SERBP1 SSRP1 TPX2 HNRNPU FANCI CCNA2 CCT3 KIF2C PARP1 MCM2 EIF3B KPNB1 LRPPRC NOLC1 KIFC1 MCM7 DHX9 RCC2 NUP188 RCC1 G3BP1 BUB1 CAD RFWD3 EXO1 NPM1 IPO5 NCAPG CDC25A CKAP5 NCAPD3 XRCC5 SMC4 IPO7 GCN1 GART SF3B3 CCT6A	Nuclear Transport (GO:0051169)	Others	1/39	0	0.897551	0.556045	0.100073	RANGAP1	20	0.7
Regulation Of Immature T Cell Proliferation In Thymus (GO:0033084)	Others	2024-05-01	0.114387	0.629307	10.1858	22.0845	IL1B		GO:0051169	2743	4.56759	2.47441	5	Nuclear Transport (GO:0051169)	RANBP2 NPM1 SEC13 NUP214 NDC1 NUP153 NUP210 NUP133 NUP155 RANGAP1 NUP93 NUP50 NUP98 NUP54 NUP35 NUP58 ANP32C NUP37 POM121 NUP205 NUP107 SEH1L AHCTF1 CITED1 RGS14 ANP32A NUP188 NUP160 XPO1 GLE1 RBM15B TPR RSRC1 NUP42 NUP43 NUP85 NUP62 NUP88 RAE1 NUP205 MCM4 PRKDC HEATR1 NUP153 NCAPG2 MCM3 XPO1 ARHGAP11A NDC1 DDX21 SPAG5 HSPD1 TMPO LMNB1 NCAPD2 CSE1L PAICS BUB1B CNOT1 CCT5 INCENP SERBP1 SSRP1 TPX2 HNRNPU FANCI CCNA2 CCT3 KIF2C PARP1 MCM2 EIF3B KPNB1 LRPPRC NOLC1 KIFC1 MCM7 DHX9 RCC2 NUP188 RCC1 G3BP1 BUB1 CAD RFWD3 EXO1 NPM1 IPO5 NCAPG CDC25A CKAP5 NCAPD3 XRCC5 SMC4 IPO7 GCN1 GART SF3B3 CCT6A	Nuclear Transport (GO:0051169)	Others	1/39	0	0.748746	1.07032	0.524485	NUP153	20	0.7
Regulation Of Macrophage Proliferation (GO:0120040)	Immune	2024-05-01	0.114387	0.629307	10.1858	22.0845	MAPK1		GO:0051170	2794	4.648	2.46492	5	Import Into Nucleus (GO:0051170)	SEC13 RANBP17 NUP214 APLP2 TSC2 NUTF2 NUP133 NPAP1 NUP93 MMP12 NUP50 CDAN1 NUP98 BCL3 RAN HIKESHI BACH2 STK3 STK4 EIF4ENIF1 TNPO1 NUP85 AKT1 KPNA7 HTATIP2 CSE1L E2F3 KPNA5 KPNA6 NUP88 TNPO2 KPNA3 KPNA4 TNPO3 KPNA1 KPNA2 SNUPN GCKR SYK STAT3 NUP153 POM121B NUP155 RANBP6 KPNB1 SPRN RANGRF POM121L2 POM121 NXT1 PHB2 NUP107 NXT2 IPO13 IPO4 PTTG1IP PRICKLE1 NUP188 IPO7 IPO8 IPO11 IPO5 RPAIN IPO9 TPR POM121C NUP62 HEATR3 FAM53C FAM53B PPP1R10 FAM53A APPL1 HNRNPA1 NUP205 MCM4 NUP153 PRKDC KPNB1 HEATR1 EIF3B INCENP SSRP1 LMNB1 NCAPD2 TPX2 CNOT1 NCAPG2 HNRNPU GCN1 CSE1L ILF3 MCM3 LMNB2 ARHGAP11A IPO5 RCC2 IPO7 EIF4G1	Import Into Nucleus (GO:0051170)	Others	5/74	1	0.596341	2.96735	10.1652	IPO11;NUTF2;NUP153;PTTG1IP;RAN	20	0.7
Axo-Dendritic Transport (GO:0008088)	Others	2024-05-01	0.114387	0.629307	10.1858	22.0845	HSPA8		GO:0051170	2794	4.648	2.46492	5	Import Into Nucleus (GO:0051170)	SEC13 RANBP17 NUP214 APLP2 TSC2 NUTF2 NUP133 NPAP1 NUP93 MMP12 NUP50 CDAN1 NUP98 BCL3 RAN HIKESHI BACH2 STK3 STK4 EIF4ENIF1 TNPO1 NUP85 AKT1 KPNA7 HTATIP2 CSE1L E2F3 KPNA5 KPNA6 NUP88 TNPO2 KPNA3 KPNA4 TNPO3 KPNA1 KPNA2 SNUPN GCKR SYK STAT3 NUP153 POM121B NUP155 RANBP6 KPNB1 SPRN RANGRF POM121L2 POM121 NXT1 PHB2 NUP107 NXT2 IPO13 IPO4 PTTG1IP PRICKLE1 NUP188 IPO7 IPO8 IPO11 IPO5 RPAIN IPO9 TPR POM121C NUP62 HEATR3 FAM53C FAM53B PPP1R10 FAM53A APPL1 HNRNPA1 NUP205 MCM4 NUP153 PRKDC KPNB1 HEATR1 EIF3B INCENP SSRP1 LMNB1 NCAPD2 TPX2 CNOT1 NCAPG2 HNRNPU GCN1 CSE1L ILF3 MCM3 LMNB2 ARHGAP11A IPO5 RCC2 IPO7 EIF4G1	Import Into Nucleus (GO:0051170)	Others	1/74	0	0.97592	0.288917	0.00955834	RANGRF	20	0.7
Regulation Of Peptidyl-Cysteine S-nitrosylation (GO:2000169)	Others	2024-05-01	0.114387	0.629307	10.1858	22.0845	ATP2B4		GO:0051171	4194	10.8831	-1.18509	10	Regulation Of Nitrogen Compound Metabolic Process (GO:0051171)	ROCK2 TNF GBA1 CNDP1 SSH1 PM20D2 ALDH2 SELENOS IFNG APOE VPS35 MFSD2A LDLR MFSD2A ALDH2 APOE TNF SSH1 PFKFB3 LDLR ICAM1 CD274 IER3 MMP19 ROCK2 CNDP1 LAMP1 PLAUR C2 SPHK1 SPSB1 SRC ZC3H12A TRIP10 IFNG SOD2 CXCL3 IL10 TNS3 SOCS3 LACTB CTSZ AMPD3 IL1B FNIP2 GPR84 PXDC1 CSF2 APOC1 ARHGAP31 NIPAL4 IRAK2 TRAF1 DRAM1 C1QC SEPP1 SERPINB2 INSIG1 LILRB4 SLCO2B1 RAB7B MSC KMO TNIP3 IL1RN TJP2 IL27 CCL3L3 PM20D2 TNIP1 PCSK6 CYP27A1 CXCL2 CD68 GPR137B DOCK4 SLAMF7 RASL11A SLC2A6 CCRL2 ABTB2 RGL1 LGMN ARHGEF10L HNMT PTGIR NINJ1 SQRDL C1QA CCR5 KANK1 GM2A PC SDS C3 NFKB1 VPS35 NPC1 CTSL	Regulation Of Nitrogen Compound Metabolic Process (GO:0051171)	Others	1/13	0	0.767246	1.76321	1.40158	MFSD2A	10	0.524264
Regulation Of Relaxation Of Cardiac Muscle (GO:1901897)	Others	2024-05-01	0.114387	0.629307	10.1858	22.0845	PLN		GO:0051172	4321	10.5439	-0.482143	10	Negative Regulation Of Nitrogen Compound Metabolic Process (GO:0051172)	TGFB1 EDN1 EDNRB HSP90AB1 ACMSD CLTC LILRB2 APOE AP2A1 NFKB1 LDLR LAMP1 RAB35 GRINA SBNO2 TGFB1 TNIP1 NFKB1 OGFR MYO9B MGAT1 NFKB2 GRN MAPKAPK2 VASP PSAP EHD1 TRIM25 ZDHHC5 ARHGEF11 ISY1.RAB43 LILRB2 MAN2B1 GNAI2 CTSZ WDR1 TLN1 UPF1 TMEM63B PLEKHM2 BCL3 NINJ1 PNPLA6 AP2A1 NUCB1 SIRPA ZC3H12A SLC15A3 ARAP1 APH1A TNFRSF1B FURIN FLII RAPGEF1 GAA SDF4 PLEKHO2 TFE3 ELF4 ARHGEF2 CEBPB RELB CHMP4B SRC SUPT6H APOE MYH9 PFKFB3 ABCD1 SEPT9 RAB5C PTPN1 TMEM127 B4GALT5 TAOK2 TICAM1 CD68 MOGS EIF4G1 LASP1 CMTR1 GNS ICAM1 TNFAIP2 SEC61A1 RNF19B DNM2 CLCN7 PPP1R18 FBRS PIK3R5 EHD4 SZRD1 ATXN7L3 PILRA CLTC NOP9 HELZ2 CARM1	Negative Regulation Of Nitrogen Compound Metabolic Process (GO:0051172)	Others	2024-11-01	0	0.629307	4.07307	5.90636	CLTC	10	0.524264
Regulation Of Renal Sodium Excretion (GO:0035813)	Others	2024-05-01	0.114387	0.629307	10.1858	22.0845	SPX		GO:0051173	4332	10.592	-0.639607	10	Positive Regulation Of Nitrogen Compound Metabolic Process (GO:0051173)	TGFB1 MAP2K5 EGF WFS1 NR1H3 NR1H2 WNT7A INHBA NFKB1 KLF4 KLF2 NFKBIA SLCO1C1 PAX8 PLA2G10 IFNG EIF4G1 AGTR1 TMEM106A MTPN APP HPN CSF1 UHRF1 CHRNA7 PDGFB TNF GBA1 GATA3 INS MAPK8 AKT1 MAPK7 MAPKAPK2 TNIP1 MGAT1 OGFR GRINA EHD1 SBNO2 LAMP1 BCL3 RAB35 GRN TICAM1 SDF4 MAN2B1 ZC3H12A PFKFB3 NFKB2 PLEKHM2 GAA MYO9B PIM3 CHMP4B NUCB1 AKT1 CEBPB RAB5C TMEM127 TGFB1 IER3 SRC PDGFB ICAM1 ABCD1 FURIN NINJ1 FOSL2 ANAPC2 GNB2 FBRS SPHK1 RELB CTSZ GRAMD1A METRNL GAK NFKB1 PLAUR PTPN1 RAPGEF1 APH1A WDR1 HELZ2 FLII RNF19B ELF4 TRIM25 UPF1 LRP10 SLC15A3 CLCN7 SPSB1 MMP19 TOM1 TAOK2 AMPD3 CD68	Positive Regulation Of Nitrogen Compound Metabolic Process (GO:0051173)	Others	2/33	0	0.767246	1.36522	1.11239	NR1H3;MAP2K5	10	0.524264
Regulation Of Retinal Ganglion Cell Axon Guidance (GO:0090259)	Nervous	2024-05-01	0.114387	0.629307	10.1858	22.0845	SLIT2		GO:0051173	4332	10.592	-0.639607	10	Positive Regulation Of Nitrogen Compound Metabolic Process (GO:0051173)	TGFB1 MAP2K5 EGF WFS1 NR1H3 NR1H2 WNT7A INHBA NFKB1 KLF4 KLF2 NFKBIA SLCO1C1 PAX8 PLA2G10 IFNG EIF4G1 AGTR1 TMEM106A MTPN APP HPN CSF1 UHRF1 CHRNA7 PDGFB TNF GBA1 GATA3 INS MAPK8 AKT1 MAPK7 MAPKAPK2 TNIP1 MGAT1 OGFR GRINA EHD1 SBNO2 LAMP1 BCL3 RAB35 GRN TICAM1 SDF4 MAN2B1 ZC3H12A PFKFB3 NFKB2 PLEKHM2 GAA MYO9B PIM3 CHMP4B NUCB1 AKT1 CEBPB RAB5C TMEM127 TGFB1 IER3 SRC PDGFB ICAM1 ABCD1 FURIN NINJ1 FOSL2 ANAPC2 GNB2 FBRS SPHK1 RELB CTSZ GRAMD1A METRNL GAK NFKB1 PLAUR PTPN1 RAPGEF1 APH1A WDR1 HELZ2 FLII RNF19B ELF4 TRIM25 UPF1 LRP10 SLC15A3 CLCN7 SPSB1 MMP19 TOM1 TAOK2 AMPD3 CD68	Positive Regulation Of Nitrogen Compound Metabolic Process (GO:0051173)	Others	1/33	0	0.714415	1.2714	0.756151	WFS1	10	0.524264
Regulation Of Stress Granule Assembly (GO:0062028)	Others	2024-05-01	0.114387	0.629307	10.1858	22.0845	G3BP1		GO:0051177	5231	4.43834	-0.113527	18	Meiotic Sister Chromatid Cohesion (GO:0051177)	SGO2 REC8 RAD21 STAG3 BUB1B HORMAD2 HORMAD1 SMC1A MEIKIN SMC3 BUB1B BUB1 DDX4 SMC3 SPATA22 AC004381.6 DMRTB1 SMC1B SLC25A31 SMC4 RAD51AP2 HORMAD1 HORMAD2 MEIKIN SMC1A NCAPG SGO2 STAG3 INCA1 ASPM TOP2A KIF4A RAD21 MAJIN SPO11 KIF23 ZCWPW1 CDCA2 ESCO2 TTK PRC1 NUSAP1 SYCP3 NCAPH KIF2C TOPAZ1 SYCP1 SPAG5 DLGAP5 FANCI TPX2 CENPU DAZL KIF11 ARHGAP11A CCNB2 CKAP2 TEX13D CSE1L CKAP5 CCNB1 CENPF DMRTC2 PCNA CENPE MAEL FKBP6 NUF2 DEPDC1 SMC2 HERC5 TMPO KIF20B CCNA2 HJURP MAD2L1 ECT2 SPDL1 KIF20A PHF8 KIF14 MKI67 TDRD9 KIF15 WHSC1 RBM46 RFC3 CHAF1A PLK4 CKAP2L C18ORF63 HMMR CCNB3 FAM72D XPO1 DCAF4L1 KPNA2 RNF113B STK31	Meiotic Sister Chromatid Cohesion (GO:0051177)	Others	2024-10-02	1	0.573324	10.205	38.5993	BUB1B;SMC3	2	0.289737
Response To Heparin (GO:0071503)	Others	2024-05-01	0.114387	0.629307	10.1858	22.0845	SLIT2		GO:0051180	3397	11.0454	7.81424	6	Vitamin Transport (GO:0051180)	CD320 GBAP1 CUBN SLC2A14 SLC52A3 CBLIF SLC52A1 SLC52A2 SLC2A10 TCN2 APOA1 TCN1 SLC25A32 FOLR3 FOLR2 ABCG2 FOLR1 SLC27A1 ABCD4 LRP2 SLC22A1 SLC35F3 SLC46A1 SLC23A2 SLC2A1 AFM SLC2A2 SLC2A3 SLC2A4 SLC2A6 SLC2A8 SLC5A6 PDPN NPC1L1 TTPA ABCD1 SLC19A1 SLC19A2 SLC19A3 SLC2A2 UGT2B7 OTC APOC3 C2 CYP2C9 PAH CYP4F2 MAT1A CPB2 VTN SLC22A1 AGXT F2 ITIH1 PLG HPR SLC28A1 KNG1 ACSM5 ORM2 AFM ADH6 MST1 HPX APOC4.APOC2 NR1H4 HPN SLCO1B1 ABCG8 APOC1 CYP2C18 C8A C8B F9 FGB HP HAO1 NR1I2 PROC CYP8B1 ALDH4A1 POR MBL2 G6PC PLA2G12B ANG GJB1 ITIH4 FGA HSD17B6 SERPINC1 SEPP1 DPYS SERPINA4 FGG ANGPTL3 SLC22A7 ABCC6 FTCD	Vitamin Transport (GO:0051180)	Others	4/39	0	0.763643	2.42326	5.63457	SLC52A2;SLC2A1;APOA1;CD320	14	0.601996
Retinal Ganglion Cell Axon Guidance (GO:0031290)	Nervous	2024-05-01	0.114387	0.629307	10.1858	22.0845	SLIT2		GO:0051204	2470	4.18655	4.66834	4	Protein Insertion Into Mitochondrial Membrane (GO:0051204)	TIMM8B TRMT10B TIMM8A HSP90AA1 MTX2 TIMM29 TOMM70 HSPA4 TIMM22 TIMM10B TOMM5 TOMM7 MTCH1 MTCH2 TIMM9 TOMM40 NDUFA13 COX18 TIMM13 PRICKLE4 TIMM10 TOMM20 TOMM22 MAIP1 SAMM50 ROMO1 MTX1 MOAP1 TOMM5 TIMM13 SNRPD2 SSBP1 NME1 TIMM8B SNRPG SNRPF TRMT112 ATP5J2 SNRPC SLIRP UQCRH MRPL51 UQCRQ NDUFS5 LSM3 UQCR10 TIMM10 ATP5G1 NDUFAB1 TMA7 POLR2F TOMM6 RPL36 NHP2 ATP5J MRPL20 TOMM22 ROMO1 TMEM258 TCEB2 TOMM7 ANAPC11 NDUFB4 COX6A1 MRPL14 PDCD5 HINT1 ATP5O NDUFS6 NDUFB6 POMP UQCC2 CHCHD1 NOP10 MRPL21 NDUFA4 COX5B RAN POLR2I SNRPD1 SNRPD3 PSMB6 SHFM1 TXNDC17 PARK7 ATP5L SNU13 POLR2L MRPL11 COX6B1 PSMB1 RPL35 TIMM8A UBL5 MINOS1 NDUFA13 CKS1B HSPE1 COX7A2	Protein Insertion Into Mitochondrial Membrane (GO:0051204)	Others	2/28	0	0.763643	1.62819	1.6515	TIMM13;TIMM10	26	0.784105
Toll-Like Receptor 9 Signaling Pathway (GO:0034162)	Others	2024-05-01	0.114387	0.629307	10.1858	22.0845	IRAK1		GO:0051205	845	7.62704	3.04266	1	Protein Insertion Into Membrane (GO:0051205)	RTP5 TRAM2 RTP3 TRAM1 RTP4 RTP1 CCDC47 RTP2 WDR83OS COX18 EGFR MAIP1 REEP1 GRIN3B SEC61A1 TRAM1L1 GET1 GET4 GET3 SEC61A1 TRAM2 SURF4 TRAM1 KDELR2 CCDC47 HDLBP SLC39A7 P4HB LRRC59 MYOF RPN1 CD151 CKAP4 FAM129B PVR GET4 NDST1 LMNA RAB11FIP5 EIF4G1 COPG1 TMED9 EHD2 CHPF2 GANAB EGFR SDF4 CAPN2 MYO1C CALR ADAM9 LOXL2 EXT1 NT5E CLPTM1 VASN PDIA3 TNFRSF12A PARVA MAN1B1 ACTN1 ITGB1 AKT1S1 TPM4 RRBP1 NAGLU TMEM63B PDIA4 CERS2 RHOC SHB SLC39A13 ACTN4 LASP1 RTP3 HM13 VCP PLOD1 CHPF GAS6 MGAT4B TRAM1L1 EFEMP2 PCYT2 SQSTM1 WDR1 OSMR STEAP3 TIMP2 SYDE1 PTTG1IP DAP FRMD6 AP2M1 FKBP10 PSMD2 GIPC1 TPD52L2 POFUT2	Protein Insertion Into Membrane (GO:0051205)	Others	2/19	0	0.763643	2.49135	3.87843	WDR83OS;GET4	45	1
Heme Transport (GO:0015886)	Others	2024-05-01	0.114387	0.629307	10.1858	22.0845	ABCC5		GO:0051216	2150	9.94217	3.63745	3	Cartilage Development (GO:0051216)	TGFB1 OSR2 WNT5B ZBTB16 HMGA2 TRPV4 OPTC SPAM1 BMP4 SNORC BMP2 OGN CHI3L1 SCX HOXA11 DDRGK1 EPYC CREB3L2 CCN3 HES5 GPLD1 WNT10B MEF2C WNT7A GDF2 GDF5 OXSR1 SLC39A14 SULF2 SULF1 COL2A1 SNX19 NFIB TRIP11 IL17F GHRL FGFR3 CD44 WNT2B PKD1 SLC26A2 HOXD3 COL11A2 FGF2 FGF4 HYAL1 HYAL2 SOX9 ITGB8 ATP7A SOX5 SOX6 LAMB2 LAMC1 FKBP10 RRBP1 NDST1 LRP1 SLC12A4 MRC2 SH3PXD2A HDLBP CDC42BPB CKAP4 LAMB1 COL16A1 SERPINH1 PARVA FSTL1 EFEMP2 NID1 TIMP2 PTK7 EVC KIRREL PXDN VASN PLOD1 TRAM2 MXRA8 RAB11FIP5 ARHGEF17 EXT1 PTPRK NFE2L1 ADGRA2 SEPN1 FN1 SLC39A7 CRIM1 ABL1 PXDC1 SEC61A1 COL5A1 COL6A1 WNT5B GPC1 TNKS1BP1 DDR2	Cartilage Development (GO:0051216)	Others	4/52	0	0.763643	1.76576	2.78059	COL2A1;WNT5B;DDRGK1;PKD1	18	0.66921
interleukin-17A-mediated Signaling Pathway (GO:0038173)	Immune	2024-05-01	0.114387	0.629307	10.1858	22.0845	IL17RC		GO:0051216	2150	9.94217	3.63745	3	Cartilage Development (GO:0051216)	TGFB1 OSR2 WNT5B ZBTB16 HMGA2 TRPV4 OPTC SPAM1 BMP4 SNORC BMP2 OGN CHI3L1 SCX HOXA11 DDRGK1 EPYC CREB3L2 CCN3 HES5 GPLD1 WNT10B MEF2C WNT7A GDF2 GDF5 OXSR1 SLC39A14 SULF2 SULF1 COL2A1 SNX19 NFIB TRIP11 IL17F GHRL FGFR3 CD44 WNT2B PKD1 SLC26A2 HOXD3 COL11A2 FGF2 FGF4 HYAL1 HYAL2 SOX9 ITGB8 ATP7A SOX5 SOX6 LAMB2 LAMC1 FKBP10 RRBP1 NDST1 LRP1 SLC12A4 MRC2 SH3PXD2A HDLBP CDC42BPB CKAP4 LAMB1 COL16A1 SERPINH1 PARVA FSTL1 EFEMP2 NID1 TIMP2 PTK7 EVC KIRREL PXDN VASN PLOD1 TRAM2 MXRA8 RAB11FIP5 ARHGEF17 EXT1 PTPRK NFE2L1 ADGRA2 SEPN1 FN1 SLC39A7 CRIM1 ABL1 PXDC1 SEC61A1 COL5A1 COL6A1 WNT5B GPC1 TNKS1BP1 DDR2	Cartilage Development (GO:0051216)	Others	1/52	0	0.803875	0.796963	0.264335	SOX5	18	0.66921
Interleukin-4-Mediated Signaling Pathway (GO:0035771)	Others	2024-05-01	0.114387	0.629307	10.1858	22.0845	JAK1		GO:0051220	1926	8.92213	2.88072	3	Cytoplasmic Sequestering Of Protein (GO:0051220)	PKD1 YWHAB KEAP1 PTPRM PKD2 LATS1 NFKBIA SUFU FLNA GET4 NFKBIE MDFI DBN1 FLNA SCAF1 TAOK2 NDST1 NCOR2 CDC42BPB SEC61A1 SDF4 ZC3H7B CIC MYH9 ANKRD52 INPPL1 NACC1 PLXNB2 INTS1 SBF1 PIP5K1C ATN1 ANAPC2 PLEKHM2 DAPK3 ACTN4 WDR1 CHPF2 ACTN1 MYO1C INF2 RAB35 FSCN1 PHRF1 ARHGEF17 BCAR1 GANAB PPP1R12C UPF1 FAM129B LMNA ERF MPRIP PRRC2A FLII NFE2L1 CENPB NUCB1 AKT1 CARM1 SLC4A2 STRN4 AP3D1 TNKS1BP1 TTYH3 GRINA LAMB2 SKI PLXNA1 PNPLA6 SEPT9 SCRIB CD81 LRP1 CLPTM1 EIF4G1 FBXL19 SZRD1 KEAP1 ABL1 REXO1 TMEM184B TMEM259 LAMP1 MINK1 GNB2 PTPN23 ATXN7L3 HDLBP GPC1 TFE3 SLC12A4 SMG5 PTPA RP11.958N24.1 PIEZO1 KDM5C CCAR2 TRIM28	Cytoplasmic Sequestering Of Protein (GO:0051220)	Others	2/13	0	0.763643	3.85148	8.35271	PKD1;GET4	18	0.66921
Intracellular Water Homeostasis (GO:0009992)	Others	2024-05-01	0.114387	0.629307	10.1858	22.0845	AQP11		GO:0051222	5282	11.3824	1.74472	19	Positive Regulation Of Protein Transport (GO:0051222)	TGFB1 TGFB3 TGFB2 UNC13B ACSL3 ATP13A2 B3GAT3 GOLPH3L SYTL4 BMP6 IL1A PPIA RUFY3 ARHGEF5 ADAM9 EXOC7 ADAM8 KIF20B ERGIC3 PPID VPS28 ACHE TENM1 TMED10 RIPOR1 ZFAND1 TNF OAZ1 OAZ2 ATP2C1 TREM2 IER3IP1 CD2AP PDCD10 CNST APBB1 ANKRD1 APBB3 CHP1 RAB29 EXPH5 CEP290 MYH10 PCNT FGA BCAS3 CD33 FGB FGG MBD1 PLK3 CEP131 IGF1 GOLPH3 FRMD4A VAMP2 ANG EZR ARF6 MYOM1 PLA2G1B ICE1 PRR5L TTN INS CLN3 TPR MYO18A RACK1 DNM1L FGB FGG FGA HDLBP MYO18A EXOC7 NFE2L1 CDC42BPB ATP2A2 FLII TMEM63B NUCB1 MFN2 OGDH ANO6 PLEKHM2 CTNNA1 PRKACA HPX TAOK2 CERS2 SCARB2 ALDH4A1 ARHGEF10L GAA RP5.966M1.6 ATRN ARHGEF11 ZDHHC5	Positive Regulation Of Protein Transport (GO:0051222)	Others	3/70	0	0.803324	0.946766	0.455805	ANG;ATP13A2;APBB1	3	0.332379
Medium-Chain Fatty Acid Biosynthetic Process (GO:0051792)	Others	2024-05-01	0.114387	0.629307	10.1858	22.0845	OLAH		GO:0051223	972	8.68909	1.53569	1	Regulation Of Protein Transport (GO:0051223)	RHBDF2 PTPN1 NDFIP1 RHBDF1 NDFIP2 ATP13A2 HSPA8 STXBP5L WWP2 SIRT6 GAPVD1 P3H1 DNAJA1 DNAJC1 LCP1 LLGL1 SAA1 LLGL2 STXBP5 TNF SNX12 INS PPM1F SNX3 SCFD1 SH3TC2 NDEL1 CHP1 SBNO2 RAB35 GRINA OGFR PTPN1 TFE3 GNB2 PLEKHM2 SDF4 TAOK2 CHPF2 LRP10 PNPLA6 MAPKAPK2 ATXN7L3 FURIN RAB5C LAMP1 TMEM127 GNAI2 DNAJC5 VASP WDR1 FLII ZDHHC5 UPF1 LASP1 SEC61A1 TLN1 MGAT1 SIRPA SURF4 NUCB1 RPS6KA4 CLPTM1 ELF4 GAK ISY1.RAB43 MINK1 ARHGEF2 ARHGEF11 AKT1 ANAPC2 SCAF1 FAM129B MYO9B DNM2 EHD1 MYH9 TPD52L2 TMEM63B CAPNS1 NDEL1 PICALM TNIP1 ABCD1 SBF1 INF2 STK40 GAA TGFB1 TBC1D9B PIEZO1 PACSIN2 CHMP4B SLC4A2 C7ORF43 TRIM25 ARAP1 PPP1R9B SH3BP5L	Regulation Of Protein Transport (GO:0051223)	Others	1/28	0	0.850555	0.783034	0.250763	ATP13A2	45	1
Negative Regulation Of B Cell Receptor Signaling Pathway (GO:0050859)	Others	2024-05-01	0.114387	0.629307	10.1858	22.0845	FCRL3		GO:0051223	972	8.68909	1.53569	1	Regulation Of Protein Transport (GO:0051223)	RHBDF2 PTPN1 NDFIP1 RHBDF1 NDFIP2 ATP13A2 HSPA8 STXBP5L WWP2 SIRT6 GAPVD1 P3H1 DNAJA1 DNAJC1 LCP1 LLGL1 SAA1 LLGL2 STXBP5 TNF SNX12 INS PPM1F SNX3 SCFD1 SH3TC2 NDEL1 CHP1 SBNO2 RAB35 GRINA OGFR PTPN1 TFE3 GNB2 PLEKHM2 SDF4 TAOK2 CHPF2 LRP10 PNPLA6 MAPKAPK2 ATXN7L3 FURIN RAB5C LAMP1 TMEM127 GNAI2 DNAJC5 VASP WDR1 FLII ZDHHC5 UPF1 LASP1 SEC61A1 TLN1 MGAT1 SIRPA SURF4 NUCB1 RPS6KA4 CLPTM1 ELF4 GAK ISY1.RAB43 MINK1 ARHGEF2 ARHGEF11 AKT1 ANAPC2 SCAF1 FAM129B MYO9B DNM2 EHD1 MYH9 TPD52L2 TMEM63B CAPNS1 NDEL1 PICALM TNIP1 ABCD1 SBF1 INF2 STK40 GAA TGFB1 TBC1D9B PIEZO1 PACSIN2 CHMP4B SLC4A2 C7ORF43 TRIM25 ARAP1 PPP1R9B SH3BP5L	Regulation Of Protein Transport (GO:0051223)	Others	3/28	1	0.596341	4.9044	17.3886	RHBDF1;HSPA8;GAPVD1	45	1
Negative Regulation Of Calcium Ion Import (GO:0090281)	Others	2024-05-01	0.114387	0.629307	10.1858	22.0845	PLN		GO:0051224	1026	8.76679	1.00281	1	Negative Regulation Of Protein Transport (GO:0051224)	RHBDF2 NDFIP1 RHBDF1 NDFIP2 CYP51A1 RSAD2 WWP2 SERGEF ADTRP ERP29 RSC1A1 PKDCC HMGCR SNX12 INS PPM1F SNX3 DPH3 APOE IL12B IL12A DRD2 CSK DRD3 DRD4 MGAT1 NUCB1 LAMP1 OGFR GRINA GNAI2 CHMP4B PNPLA6 SBNO2 RAB35 GAA MAPKAPK2 MAN2B1 GNB2 PLEKHM2 ARAP1 PSAP GRN TFE3 SDF4 CTSZ VASP TMEM259 APH1A SIRPA TMEM127 TNIP1 TMEM8A FURIN LRP10 CLCN7 MYO9B RAB5C CSK TCIRG1 SLC15A3 TYMP WDR81 UNC93B1 SH3BP1 GAK ISY1.RAB43 NADK STK40 ATXN7L3 PLEKHO2 PARP10 ZNF865 RAPGEF1 ARL8A ABCD1 ARHGEF11 USF2 SECTM1 BCL3 SNX12 C7ORF43 ARHGEF2 WWP2 TOM1 GRAMD1A MAP3K11 TMBIM1 RXRA FCGRT ATP6V0C RNF19B EFHD2 TNFRSF14 TNFRSF1B TAOK2 CSNK1G2 MOGS PPP1R12C	Negative Regulation Of Protein Transport (GO:0051224)	Others	1/25	0	0.683066	1.69589	1.33399	RHBDF1	45	1
Negative Regulation Of Cellular Extravasation (GO:0002692)	Others	2024-05-01	0.114387	0.629307	10.1858	22.0845	PTGER4		GO:0051225	4994	6.91655	3.43405	15	Spindle Assembly (GO:0051225)	GOLGA8T RHOA GOLGA8S STARD9 OFD1 SPICE1 GOLGA8K GOLGA8N GOLGA8M SMC1A GOLGA8O GOLGA8Q NCOR1 GOLGA8H GOLGA8G GOLGA8J TUBGCP6 TUBGCP4 TUBGCP5 GOLGA8A KIF11 ABRAXAS1 ABRAXAS2 TNKS BCCIP CSNK1D GOLGA8IP KASH5 CHEK2 FLNA CLASP1 RPS3 MISP CLASP2 MAP9 NEK6 NEK7 INO80 HAUS5 HAUS4 HAUS7 HAUS6 HAUS1 RAB11A MZT1 HAUS3 HAUS2 GOLGA6B STAG1 KPNB1 GOLGA6A TPX2 LSM14A STAG2 WRAP73 GOLGA8DP GOLGA6C KIF2A KIFC2 KIFC1 CEP63 MAPRE2 MAPRE3 CCDC61 ARHGEF10 MAPRE1 HDAC3 TUBGCP2 TUBGCP3 NUMA1 SMC3 GOLGA8CP KIF3B HAUS8 GOLGA2 RCC1 NEK2 ZNF207 PIBF1 CEP192 SAC3D1 GOLGA8K KIF2C ARHGAP11A RP11.384K6.6 KIFC1 FAM205A GOLGA6B HMGB4 TSKS TPX2 DRICH1 CKAP5 C20ORF173 CCDC168 RP11.526D8.7 KIF11 RP11.360D2.1 RP11.1023L17.2	Spindle Assembly (GO:0051225)	Others	6/81	1	0.453701	3.28186	14.1962	TPX2;NEK2;TUBGCP3;KIF11;SMC3;MAP9	8	0.479473
Negative Regulation Of Chemokine-Mediated Signaling Pathway (GO:0070100)	Others	2024-05-01	0.114387	0.629307	10.1858	22.0845	SLIT2		GO:0051225	4994	6.91655	3.43405	15	Spindle Assembly (GO:0051225)	GOLGA8T RHOA GOLGA8S STARD9 OFD1 SPICE1 GOLGA8K GOLGA8N GOLGA8M SMC1A GOLGA8O GOLGA8Q NCOR1 GOLGA8H GOLGA8G GOLGA8J TUBGCP6 TUBGCP4 TUBGCP5 GOLGA8A KIF11 ABRAXAS1 ABRAXAS2 TNKS BCCIP CSNK1D GOLGA8IP KASH5 CHEK2 FLNA CLASP1 RPS3 MISP CLASP2 MAP9 NEK6 NEK7 INO80 HAUS5 HAUS4 HAUS7 HAUS6 HAUS1 RAB11A MZT1 HAUS3 HAUS2 GOLGA6B STAG1 KPNB1 GOLGA6A TPX2 LSM14A STAG2 WRAP73 GOLGA8DP GOLGA6C KIF2A KIFC2 KIFC1 CEP63 MAPRE2 MAPRE3 CCDC61 ARHGEF10 MAPRE1 HDAC3 TUBGCP2 TUBGCP3 NUMA1 SMC3 GOLGA8CP KIF3B HAUS8 GOLGA2 RCC1 NEK2 ZNF207 PIBF1 CEP192 SAC3D1 GOLGA8K KIF2C ARHGAP11A RP11.384K6.6 KIFC1 FAM205A GOLGA6B HMGB4 TSKS TPX2 DRICH1 CKAP5 C20ORF173 CCDC168 RP11.526D8.7 KIF11 RP11.360D2.1 RP11.1023L17.2	Spindle Assembly (GO:0051225)	Others	4/81	0	0.771376	1.09906	0.761089	RPS3;RCC1;GOLGA8N;SAC3D1	8	0.479473
Negative Regulation Of Glycogen Biosynthetic Process (GO:0045719)	Others	2024-05-01	0.114387	0.629307	10.1858	22.0845	GSK3B		GO:0051240	5091	8.58858	4.60393	16	Positive Regulation Of Multicellular Organismal Process (GO:0051240)	MED1 EGF BAD CADM1 RFX3 PRKAB1 PRKAB2 SOX11 COL1A1 SCD LGALS13 VIP LEF1 SF3B3 SERPINE1 SCX PRKAA1 MUC1 S100A13 STAT6 PPARGC1A PPARGC1B PRKCH ABCA7 ACTL6A ACTL6B PRKCA FERMT2 NOX5 SNAI1 EZH2 HHLA2 PDGFC PDGFB GATA5 ENO1 GRPR LRPAP1 TSKU GHRHR GJA1 CMKLR1 ZBTB7B ALX1 SS18 PHF10 CARD9 NFAM1 SIRT6 TET1 SIRT1 PHOX2B PAX2 KAT2A SINHCAF PAX8 AGO2 PLEKHM1 GAS6 ITK ACHE MESP1 PRDM16 ADIPOR1 ADIPOR2 SHH TERT SUDS3 HCRT SERPINB3 ELOVL6 G0S2 ELOVL3 GPR3 TMEM64 LRG1 PTH2R FABP4 GATM FABP5 HADHA APEX1 PPARG LILRP2 SMTNL1 PLCB1 BSCL2 CRB2 FH TGFB1I1 GRP GCNT2 ALMS1 ING1 ING2 SCAMP5 BRD9 JAK2 BICRAL ZBTB16 DIO2 DEF8 AGT SAP30 TLE6 OLFM1 CNOT3 ADAM8 SLC27A1 ROCK1 UCP2 UCP1 TNF MACROH2A2 MACROH2A1 SLN RBBP4 MFN2 CFL1 RBBP7 SPP1 GRB10 NKX6-1 ESRRB GLMN F2R FST ESRRG ADRA2A RGCC SMO CLEC6A LHX1 LCN2 CACNB1 MAP3K13 FGF2 GLIPR2 C1QTNF3 LEPR TAPT1 AVPR2 EIF2AK2 SMARCE1 PTPN11 APOA5 DAB2 MFAP2 LCP1 ZNF516 OGT BMPR2 HTR2B ADRA1D TREM2 MDK APELA TBXA2R RREB1 AMH SMARCC1 FOXJ1 SORL1 MTOR ADCYAP1 NELL1 APOC2 CRH GAPDH SMARCD1 CEBPB HDAC3 HDAC1 HDAC2 PIK3CD PIK3CG SIN3A ITGAX CACNG1 ACVR1 ACSL1 EBF2 SMARCA2 EREG SMARCA4 APC IL23A LEP TRIM16 SMARCB1 EPAS1 LRP1 KHDC3L ALOX12B ACTB IFI16 ZNF703 WWTR1 XBP1 SLC11A1 GADD45G NMBR AVPR1A PLAAT4 AVPR1B HLA-G PTK2 TP73 CCDC88B CNKSR2 NODAL OXTR TXK NUMA1 TWIST1 CYP27B1 RPS19 DPF2 INPP5K ZBED3 TNFSF11 ZBED2 FFAR4 TRPM8 APOE IL12B SOX9 SOX8 DECR1 SOX5 TRPM4 SOX6 NCOA2 CCR2 NCOA3 IL10 NMB NCOA1 IL15 FOXD1 BTN3A1 IL13 LILRB2 IL18 VEGFA NME2 IL1A IL1B DCSTAMP CD28 FOXC1 TNFRSF11A HILPDA OMA1 PRL ADRB1 ADRB2 ADRB3 C1QBP CD36 STRA6 ADIPOQ IL33 NOG SYK PER2 BRMS1 GHRH F2RL1 IL17F PLA2R1 GHRL SAA1 DYNC1H1 FOXA2 IL20 IL21 IL26 CTNNB1 PTGER4 PTN CLEC9A LILRA2 ACADL CXCR4 MC4R TGFB1 IL4R TGFB3 PRLR TGFB2 CRTAM WNT5A APLP2 TRPV2 BATF BAMBI PPIB KDM1A TNXB ARID4A ARID4B LOXL2 PDPN HSF1 NLRP5 FGF21 GHSR SMAD3 NIBAN2 SMAD2 SMAD4 INHBA INHBB SDCBP GDNF TMEM119 GNAS UTP25 IGF1R SYDE1 HCAR2 NPPB CACNA1S FLOT1 BCL9L SMURF2 RBM19 CAV1 AXIN2 ETV4 TGFBR1 TGFBR2 GH1 IL2 IL4 BMP4 TMIGD2 LPIN1 BMP2 IL6 IRF4 BMP1 MMRN2 IFNG BRMS1L ALPL UCN BMPR1A BMPR1B RTN4 NPR1 DBH EHHADH OXT AGPAT1 AGPAT2 NR2C2 GHR BCL7B BCL7A CPT2 BCL7C OTX2 FGA KDM6B FGB FGG ARID1A TIAM1 SOD1 TSHR FGR REST KLRF2 B4GALT5 KDM3A THRA EHMT1 SIX1 YBX2 INS ACVR1B BICRA SAP30L SIX4 LURAP1	Positive Regulation Of Multicellular Organismal Process (GO:0051240)	Others	16/387	0	0.833449	0.910474	0.355007	CRB2;ROCK1;CARD9;TRPV2;ARID4A;PRL;SMARCA2;SAP30;EREG;KAT2A;MDK;HSF1;INPP5K;SOX8;CACNG1;TRPM4	1	0.234164
Negative Regulation Of Heterochromatin Formation (GO:0031452)	Others	2024-05-01	0.114387	0.629307	10.1858	22.0845	TET1		GO:0051240	5091	8.58858	4.60393	16	Positive Regulation Of Multicellular Organismal Process (GO:0051240)	MED1 EGF BAD CADM1 RFX3 PRKAB1 PRKAB2 SOX11 COL1A1 SCD LGALS13 VIP LEF1 SF3B3 SERPINE1 SCX PRKAA1 MUC1 S100A13 STAT6 PPARGC1A PPARGC1B PRKCH ABCA7 ACTL6A ACTL6B PRKCA FERMT2 NOX5 SNAI1 EZH2 HHLA2 PDGFC PDGFB GATA5 ENO1 GRPR LRPAP1 TSKU GHRHR GJA1 CMKLR1 ZBTB7B ALX1 SS18 PHF10 CARD9 NFAM1 SIRT6 TET1 SIRT1 PHOX2B PAX2 KAT2A SINHCAF PAX8 AGO2 PLEKHM1 GAS6 ITK ACHE MESP1 PRDM16 ADIPOR1 ADIPOR2 SHH TERT SUDS3 HCRT SERPINB3 ELOVL6 G0S2 ELOVL3 GPR3 TMEM64 LRG1 PTH2R FABP4 GATM FABP5 HADHA APEX1 PPARG LILRP2 SMTNL1 PLCB1 BSCL2 CRB2 FH TGFB1I1 GRP GCNT2 ALMS1 ING1 ING2 SCAMP5 BRD9 JAK2 BICRAL ZBTB16 DIO2 DEF8 AGT SAP30 TLE6 OLFM1 CNOT3 ADAM8 SLC27A1 ROCK1 UCP2 UCP1 TNF MACROH2A2 MACROH2A1 SLN RBBP4 MFN2 CFL1 RBBP7 SPP1 GRB10 NKX6-1 ESRRB GLMN F2R FST ESRRG ADRA2A RGCC SMO CLEC6A LHX1 LCN2 CACNB1 MAP3K13 FGF2 GLIPR2 C1QTNF3 LEPR TAPT1 AVPR2 EIF2AK2 SMARCE1 PTPN11 APOA5 DAB2 MFAP2 LCP1 ZNF516 OGT BMPR2 HTR2B ADRA1D TREM2 MDK APELA TBXA2R RREB1 AMH SMARCC1 FOXJ1 SORL1 MTOR ADCYAP1 NELL1 APOC2 CRH GAPDH SMARCD1 CEBPB HDAC3 HDAC1 HDAC2 PIK3CD PIK3CG SIN3A ITGAX CACNG1 ACVR1 ACSL1 EBF2 SMARCA2 EREG SMARCA4 APC IL23A LEP TRIM16 SMARCB1 EPAS1 LRP1 KHDC3L ALOX12B ACTB IFI16 ZNF703 WWTR1 XBP1 SLC11A1 GADD45G NMBR AVPR1A PLAAT4 AVPR1B HLA-G PTK2 TP73 CCDC88B CNKSR2 NODAL OXTR TXK NUMA1 TWIST1 CYP27B1 RPS19 DPF2 INPP5K ZBED3 TNFSF11 ZBED2 FFAR4 TRPM8 APOE IL12B SOX9 SOX8 DECR1 SOX5 TRPM4 SOX6 NCOA2 CCR2 NCOA3 IL10 NMB NCOA1 IL15 FOXD1 BTN3A1 IL13 LILRB2 IL18 VEGFA NME2 IL1A IL1B DCSTAMP CD28 FOXC1 TNFRSF11A HILPDA OMA1 PRL ADRB1 ADRB2 ADRB3 C1QBP CD36 STRA6 ADIPOQ IL33 NOG SYK PER2 BRMS1 GHRH F2RL1 IL17F PLA2R1 GHRL SAA1 DYNC1H1 FOXA2 IL20 IL21 IL26 CTNNB1 PTGER4 PTN CLEC9A LILRA2 ACADL CXCR4 MC4R TGFB1 IL4R TGFB3 PRLR TGFB2 CRTAM WNT5A APLP2 TRPV2 BATF BAMBI PPIB KDM1A TNXB ARID4A ARID4B LOXL2 PDPN HSF1 NLRP5 FGF21 GHSR SMAD3 NIBAN2 SMAD2 SMAD4 INHBA INHBB SDCBP GDNF TMEM119 GNAS UTP25 IGF1R SYDE1 HCAR2 NPPB CACNA1S FLOT1 BCL9L SMURF2 RBM19 CAV1 AXIN2 ETV4 TGFBR1 TGFBR2 GH1 IL2 IL4 BMP4 TMIGD2 LPIN1 BMP2 IL6 IRF4 BMP1 MMRN2 IFNG BRMS1L ALPL UCN BMPR1A BMPR1B RTN4 NPR1 DBH EHHADH OXT AGPAT1 AGPAT2 NR2C2 GHR BCL7B BCL7A CPT2 BCL7C OTX2 FGA KDM6B FGB FGG ARID1A TIAM1 SOD1 TSHR FGR REST KLRF2 B4GALT5 KDM3A THRA EHMT1 SIX1 YBX2 INS ACVR1B BICRA SAP30L SIX4 LURAP1	Positive Regulation Of Multicellular Organismal Process (GO:0051240)	Others	11/387	0	0.63437	1.19417	1.33595	NCOA1;PTGER4;MED1;CLEC6A;IL1B;TMEM119;TET1;MFN2;CLEC9A;PIK3CG;SOX5	1	0.234164
Negative Regulation Of Lamellipodium Organization (GO:1902744)	Others	2024-05-01	0.114387	0.629307	10.1858	22.0845	SLIT2		GO:0051241	5050	8.82699	4.30261	16	Negative Regulation Of Multicellular Organismal Process (GO:0051241)	GBP7 SFMBT1 ACTN3 LNPEP CIDEA DKK1 SFRP2 ALPK2 PFN2 EPHA4 ASB1 RB1 SF3B3 PON1 LRP4 SFRP1 CRHBP RAB11FIP1 DCANP1 NPVF ZNF706 SLAMF8 NKX2-1 RAB11FIP3 HOXA7 RAB11FIP5 N4BP1 WNT10B SLC11A1 ARRDC3 NR1D1 OVOL2 IL17RD VASN TNNT1 NODAL ATF4 PAEP SPI1 FOXE3 HPN PPP1R11 LDLRAD4 GATA3 LRPAP1 SLC6A4 RBPJ APOM GJA1 RPS19 NKX3-1 FFAR4 SOX9 BBS2 IL10 IL15 IL13 PTCH1 TET1 WNT9B ELAPOR2 IL1B ID1 SINHCAF RHEBP1 PHF14 CALR BMAL1 GAS6 TLR4 IL18R1 REG3A FOXC2 REG3G PTPRR PTPRO STC1 ADM ADIPOR1 BRCA2 PTPRG HOXC10 TIFAB SHH SUDS3 TFE3 TIMP1 ADIPOQ MEF2C IFNGR1 NR1H3 ACOT11 PARP1 NR1H2 ACOT13 NR1H4 PPP2CA DAB2IP BRMS1 NLRP12 ADAM17 NFIB SDHAF2 PGAM5 NEUROG1 IL17D LGR4 FOXA2 FOXA1 GRN PTGER4 TMEM53 ING1 ING2 ROBO1 GPNMB SOSTDC1 PLCL1 TLE3 GDF15 PLCL2 TRPV3 HS3ST6 GRHL2 SAP30 FOXP3 CLEC4A SRSF6 MAD2L2 ARID4A ARID4B TNF EGFR LOXL2 RBBP4 RBBP7 ZNF423 F2R BTN2A2 NRDC KREMEN2 SMAD7 SMAD6 PROC EFNA1 RGCC PROCR DOCK7 NOTCH1 WWC1 WWC2 WWC3 TACSTD2 AGER CORO1C STK11 RGS2 MARK1 MAP2K6 SRGN MYOCD APOA2 APOA4 MCC ACVR2B BMP5 IL4 BMP4 BMP2 FCGR2B APOA1 IFNG BRMS1L OGT DLX1 ZNF750 DLX2 BMPR2 GSK3B GSK3A NPR3 PTPN23 TREM2 DUSP10 MDK WNT11 MARVELD3 EMILIN1 SPX IP6K1 CYP51A1 ATP2B4 ATP2B1 TBX5 USF3 TBX18 TWSG1 KLF7 NOVA1 ALDH1A1 NOVA2 SYT11 APOC3 DDIT3 SPRY2 SPRY1 EVL HDAC1 HDAC2 LAMA4 SRF PTEN HMGCR PCTP ACVR1C HDAC9 INS RPS6KA5 FLCN ADAMTS5 SPRED3 RPS6KA4 SPRED2 SPRED1 RPS6KA6 ARHGDIB SIN3A CHSY1 SAP30L SOST NPTN	Negative Regulation Of Multicellular Organismal Process (GO:0051241)	Others	10/231	0	0.629307	1.858	5.46447	PTGER4;GSK3B;GPNMB;IL1B;ATP2B4;TET1;SPX;RBPJ;MCC;CORO1C	1	0.234164
Negative Regulation Of Mast Cell Activation (GO:0033004)	Others	2024-05-01	0.114387	0.629307	10.1858	22.0845	CD84		GO:0051241	5050	8.82699	4.30261	16	Negative Regulation Of Multicellular Organismal Process (GO:0051241)	GBP7 SFMBT1 ACTN3 LNPEP CIDEA DKK1 SFRP2 ALPK2 PFN2 EPHA4 ASB1 RB1 SF3B3 PON1 LRP4 SFRP1 CRHBP RAB11FIP1 DCANP1 NPVF ZNF706 SLAMF8 NKX2-1 RAB11FIP3 HOXA7 RAB11FIP5 N4BP1 WNT10B SLC11A1 ARRDC3 NR1D1 OVOL2 IL17RD VASN TNNT1 NODAL ATF4 PAEP SPI1 FOXE3 HPN PPP1R11 LDLRAD4 GATA3 LRPAP1 SLC6A4 RBPJ APOM GJA1 RPS19 NKX3-1 FFAR4 SOX9 BBS2 IL10 IL15 IL13 PTCH1 TET1 WNT9B ELAPOR2 IL1B ID1 SINHCAF RHEBP1 PHF14 CALR BMAL1 GAS6 TLR4 IL18R1 REG3A FOXC2 REG3G PTPRR PTPRO STC1 ADM ADIPOR1 BRCA2 PTPRG HOXC10 TIFAB SHH SUDS3 TFE3 TIMP1 ADIPOQ MEF2C IFNGR1 NR1H3 ACOT11 PARP1 NR1H2 ACOT13 NR1H4 PPP2CA DAB2IP BRMS1 NLRP12 ADAM17 NFIB SDHAF2 PGAM5 NEUROG1 IL17D LGR4 FOXA2 FOXA1 GRN PTGER4 TMEM53 ING1 ING2 ROBO1 GPNMB SOSTDC1 PLCL1 TLE3 GDF15 PLCL2 TRPV3 HS3ST6 GRHL2 SAP30 FOXP3 CLEC4A SRSF6 MAD2L2 ARID4A ARID4B TNF EGFR LOXL2 RBBP4 RBBP7 ZNF423 F2R BTN2A2 NRDC KREMEN2 SMAD7 SMAD6 PROC EFNA1 RGCC PROCR DOCK7 NOTCH1 WWC1 WWC2 WWC3 TACSTD2 AGER CORO1C STK11 RGS2 MARK1 MAP2K6 SRGN MYOCD APOA2 APOA4 MCC ACVR2B BMP5 IL4 BMP4 BMP2 FCGR2B APOA1 IFNG BRMS1L OGT DLX1 ZNF750 DLX2 BMPR2 GSK3B GSK3A NPR3 PTPN23 TREM2 DUSP10 MDK WNT11 MARVELD3 EMILIN1 SPX IP6K1 CYP51A1 ATP2B4 ATP2B1 TBX5 USF3 TBX18 TWSG1 KLF7 NOVA1 ALDH1A1 NOVA2 SYT11 APOC3 DDIT3 SPRY2 SPRY1 EVL HDAC1 HDAC2 LAMA4 SRF PTEN HMGCR PCTP ACVR1C HDAC9 INS RPS6KA5 FLCN ADAMTS5 SPRED3 RPS6KA4 SPRED2 SPRED1 RPS6KA6 ARHGDIB SIN3A CHSY1 SAP30L SOST NPTN	Negative Regulation Of Multicellular Organismal Process (GO:0051241)	Others	12/231	0	0.763643	1.16096	1.21559	RPS6KA4;SFRP1;DLX2;PPP1R11;MDK;ACOT11;NR1H3;ARID4A;APOA1;PGAM5;CALR;SAP30	1	0.234164
Negative Regulation Of Monocyte Chemotaxis (GO:0090027)	Others	2024-05-01	0.114387	0.629307	10.1858	22.0845	SLIT2		GO:0051246	2481	4.40365	3.12468	4	Regulation Of Protein Metabolic Process (GO:0051246)	TGFB1 EDN1 ACE PCIF1 CENATAC LILRB2 TSC1 AGT PM20D2 NFKBIA MAPKAPK5 PKP3 AGTR1 SPOPL GSAP DUS3L METAP1 MTPN APP CYFIP1 ROCK2 CSF1 RPL10 ODC1 CHRNA7 RBM4B NOLC1 NEDD8 FOXO3 CNDP1 PARL ATXN2 SHH TCOF1 CHEK2 AKT1 SPOP EIF4E FAM83D LDLR METTL18 GCN1 SERPINB4 NANOS3 MAP2K5 EIF2B4 WFS1 NR1H3 NR1H2 ELP1 WNT7A INHBA ELP2 ELP3 ELP4 SNF8 TRAF3 PLAUR ELP5 ELP6 NFKB1 KLF4 SSH1 EIF2S1 KLF2 PUM3 FKBP1A HGS TMEM9 ANGPTL8 PLA2G10 GEMIN5 EIF4G1 IL17F MDM2 CHMP6 SERPINB13 DDX25 HSP90AB1 FAF1 FURIN UHRF1 MSI1 MSI2 GBA1 ZDHHC2 INS RHOBTB3 EDNRB GRM5 RBM3 MAPK8 WDR91 APOE VPS35 MAPK7 LRRC59 EIF4G1 EIF3B	Regulation Of Protein Metabolic Process (GO:0051246)	Others	2/96	0	0.956285	0.448745	0.0302612	NR1H3;MAP2K5	26	0.784105
Negative Regulation Of Myeloid Leukocyte Mediated Immunity (GO:0002887)	Others	2024-05-01	0.114387	0.629307	10.1858	22.0845	CD84		GO:0051246	2481	4.40365	3.12468	4	Regulation Of Protein Metabolic Process (GO:0051246)	TGFB1 EDN1 ACE PCIF1 CENATAC LILRB2 TSC1 AGT PM20D2 NFKBIA MAPKAPK5 PKP3 AGTR1 SPOPL GSAP DUS3L METAP1 MTPN APP CYFIP1 ROCK2 CSF1 RPL10 ODC1 CHRNA7 RBM4B NOLC1 NEDD8 FOXO3 CNDP1 PARL ATXN2 SHH TCOF1 CHEK2 AKT1 SPOP EIF4E FAM83D LDLR METTL18 GCN1 SERPINB4 NANOS3 MAP2K5 EIF2B4 WFS1 NR1H3 NR1H2 ELP1 WNT7A INHBA ELP2 ELP3 ELP4 SNF8 TRAF3 PLAUR ELP5 ELP6 NFKB1 KLF4 SSH1 EIF2S1 KLF2 PUM3 FKBP1A HGS TMEM9 ANGPTL8 PLA2G10 GEMIN5 EIF4G1 IL17F MDM2 CHMP6 SERPINB13 DDX25 HSP90AB1 FAF1 FURIN UHRF1 MSI1 MSI2 GBA1 ZDHHC2 INS RHOBTB3 EDNRB GRM5 RBM3 MAPK8 WDR91 APOE VPS35 MAPK7 LRRC59 EIF4G1 EIF3B	Regulation Of Protein Metabolic Process (GO:0051246)	Others	2/96	0	0.78221	0.864684	0.340598	WFS1;FOXO3	26	0.784105
Negative Regulation Of Protein Kinase Activity By Regulation Of Protein Phosphorylation (GO:0044387)	Others	2024-05-01	0.114387	0.629307	10.1858	22.0845	CORO1C		GO:0051247	2979	6.31369	2.16303	5	Positive Regulation Of Protein Metabolic Process (GO:0051247)	SSB BAD ATG10 UPF3B UPF3A ISL1 PASK LARP4 LARP6 APC IL23A ASB9 TFR2 VIM RPL26 GUF1 AGTR1 ASB5 HNRNPD VIP CPEB3 VPS28 MTPN APP CYFIP2 C4BPA C4BPB AMER1 DCAF1 AKT1 VPS11 RILP BTRC PLK1 PLK2 SNF8 TENT5B EIF6 SLC6A9 PRR16 EZR PAEP VGLL4 RPL5 IL23R BCL10 PRKDC GBA1 LARP1 SOX4 TNFSF12 APOE IL12B ATG7 BARD1 NSUN5 RDX CARD9 PCIF1 IL18 SAMD4A IL1B NAT10 AGO2 TLR9 CD28 RAB7A IDE RPS27L OAZ1 OAZ2 OAZ3 FXR2 FXR1 FADD EGLN2 YTHDF1 NPM1 YTHDF3 APC2 CSNK2A1 NR1H3 METTL3 NR1H2 CSNK2A3 WNT7A PRMT1 RANBP9 DAB2IP DDB1 ABCB10 NEDD4 IL17F IL17D CDKN1B FAF1 NDUFA13 LILRA2 METTL5 TBC1D10A TGFB1 USP8 FBXW11 IST1 WNT5A LARP4B AGT RNF41 RBX1 PLXNB2 SLC25A37 RAB1A CD86 RAB1B PRKN ROCK2 CSF1 CHRNA7 CD80 CLU TNF NKD1 FOXO1 ASB11 PERP CAPN3 GPC3 STX5 MAP2K5 NSF NIBAN1 WFS1 INHBA ASPSCR1 PYM1 EEF2 EIF4G1 FGFR4 ZCCHC4 EIF4G3 RIGI VCP FMR1 LARP1B PSEN1 RASGRP1 TIPARP HSP90AA1 MSN AXIN1 CUL4A NFKBIA IL6 BCL3 OGT DDX3X GSK3B GSK3A TNFAIP3 ELAVL1 PLD1 CASP8 METTL14 ERBB2 DACT1 CIRBP SORL1 MTOR KLF4 KLF2 RPS6KB1 PLA2G10 ASPH STUB1 TRIM32 EIF3D SEC22B EIF3E AURKAIP1 EIF3C EIF4A3 PIWIL2 POLDIP3 HDAC2 LDB1 UHRF1 THBS1 INS TNFSF13B CLN6 RPS4X RBM3 MAPK8 BAK1 VPS35 MAPK7	Positive Regulation Of Protein Metabolic Process (GO:0051247)	Others	5/196	0	0.701733	1.06525	0.720761	GSK3B;EGLN2;WFS1;IL1B;AURKAIP1	20	0.7
Negative Regulation Of Transcription From RNA Polymerase II Promoter In Response To Stress (GO:0097201)	Others	2024-05-01	0.114387	0.629307	10.1858	22.0845	JUN		GO:0051247	2979	6.31369	2.16303	5	Positive Regulation Of Protein Metabolic Process (GO:0051247)	SSB BAD ATG10 UPF3B UPF3A ISL1 PASK LARP4 LARP6 APC IL23A ASB9 TFR2 VIM RPL26 GUF1 AGTR1 ASB5 HNRNPD VIP CPEB3 VPS28 MTPN APP CYFIP2 C4BPA C4BPB AMER1 DCAF1 AKT1 VPS11 RILP BTRC PLK1 PLK2 SNF8 TENT5B EIF6 SLC6A9 PRR16 EZR PAEP VGLL4 RPL5 IL23R BCL10 PRKDC GBA1 LARP1 SOX4 TNFSF12 APOE IL12B ATG7 BARD1 NSUN5 RDX CARD9 PCIF1 IL18 SAMD4A IL1B NAT10 AGO2 TLR9 CD28 RAB7A IDE RPS27L OAZ1 OAZ2 OAZ3 FXR2 FXR1 FADD EGLN2 YTHDF1 NPM1 YTHDF3 APC2 CSNK2A1 NR1H3 METTL3 NR1H2 CSNK2A3 WNT7A PRMT1 RANBP9 DAB2IP DDB1 ABCB10 NEDD4 IL17F IL17D CDKN1B FAF1 NDUFA13 LILRA2 METTL5 TBC1D10A TGFB1 USP8 FBXW11 IST1 WNT5A LARP4B AGT RNF41 RBX1 PLXNB2 SLC25A37 RAB1A CD86 RAB1B PRKN ROCK2 CSF1 CHRNA7 CD80 CLU TNF NKD1 FOXO1 ASB11 PERP CAPN3 GPC3 STX5 MAP2K5 NSF NIBAN1 WFS1 INHBA ASPSCR1 PYM1 EEF2 EIF4G1 FGFR4 ZCCHC4 EIF4G3 RIGI VCP FMR1 LARP1B PSEN1 RASGRP1 TIPARP HSP90AA1 MSN AXIN1 CUL4A NFKBIA IL6 BCL3 OGT DDX3X GSK3B GSK3A TNFAIP3 ELAVL1 PLD1 CASP8 METTL14 ERBB2 DACT1 CIRBP SORL1 MTOR KLF4 KLF2 RPS6KB1 PLA2G10 ASPH STUB1 TRIM32 EIF3D SEC22B EIF3E AURKAIP1 EIF3C EIF4A3 PIWIL2 POLDIP3 HDAC2 LDB1 UHRF1 THBS1 INS TNFSF13B CLN6 RPS4X RBM3 MAPK8 BAK1 VPS35 MAPK7	Positive Regulation Of Protein Metabolic Process (GO:0051247)	Others	10/196	0	0.765074	1.13854	1.06584	RAB1A;EIF6;ASPH;TNFSF12;CARD9;ASPSCR1;STX5;NR1H3;TBC1D10A;MAP2K5	20	0.7
Nephron Tubule Development (GO:0072080)	Others	2024-05-01	0.114387	0.629307	10.1858	22.0845	MTSS1		GO:0051248	3082	6.00624	2.30404	5	Negative Regulation Of Protein Metabolic Process (GO:0051248)	IFRD2 TSC1 CNOT10 PUS7 ILF3 LIN28A CNOT1 IAPP SERBP1 NHLRC1 NHLRC3 CNOT9 CPEB3 EPHA4 MAD2L1 MAD2L2 SF3B3 CD84 ROCK1 SERPINE2 CLU TYMS EGFR TOB1 EIF4ENIF1 RIDA DHX36 AKT1 FLNA RPS3 RILP PITX3 LDLR PRKCG ZNF540 TIA1 IGFBP5 PRNP PRG3 INHBB NFKB1 AZIN2 DHFR AZIN1 GIGYF2 CAPRIN1 PHF20L1 LSM14A EPRS1 NCL MDM4 CRYAB PIN1 GRB7 DDX6 PHB1 FMR1 TRIM71 PLAT MRPL13 LARP1 SYNCRIP BAG6 FLOT2 APOE PAIP2B BANP CDK5RAP3 EDN1 VBP1 PCIF1 EIF2AK2 RPL13A EIF2AK3 LILRB2 ZAR1 SIRT2 DNAJC1 CDK5 CALR EIF4E2 DDX3X BTG2 SHMT1 TRIM2 AGAP2 TREM2 KNG1 FXR2 FXR1 SNX3 IRAK3 ZAR1L TRIM3 TM4SF20 NANOS2 NQO1 NANOS3 TRIM40 RIC1 NANOS1 SERPINB3 CYP51A1 DAPK1 CSNK2A1 GZMB DAPK3 F2 PATL2 DAB2IP NELL1 RGP1 PFDN1 PFDN2 PFDN4 PFDN5 PFDN6 GAPDH APCS EIF4A3 SERPINB12 HDAC6 CSTB CSTA HSP90AB1 ITGB3 YBX1 FMN2 HMGCR MALSU1 SNX12 INS ATRAID CLN8 RBM4 CST4 CST3 CLN3 EDNRB RNF139 ENC1 IGF2BP2 IGF2BP1 ITGAV IGF2BP3 RACK1 PAIP2	Negative Regulation Of Protein Metabolic Process (GO:0051248)	Others	7/147	0	0.771376	1.05787	0.738407	CDK5;ROCK1;IFRD2;ENC1;RPS3;PFDN2;CALR	20	0.7
Neutrophil Extravasation (GO:0072672)	Others	2024-05-01	0.114387	0.629307	10.1858	22.0845	PIK3CG		GO:0051248	3082	6.00624	2.30404	5	Negative Regulation Of Protein Metabolic Process (GO:0051248)	IFRD2 TSC1 CNOT10 PUS7 ILF3 LIN28A CNOT1 IAPP SERBP1 NHLRC1 NHLRC3 CNOT9 CPEB3 EPHA4 MAD2L1 MAD2L2 SF3B3 CD84 ROCK1 SERPINE2 CLU TYMS EGFR TOB1 EIF4ENIF1 RIDA DHX36 AKT1 FLNA RPS3 RILP PITX3 LDLR PRKCG ZNF540 TIA1 IGFBP5 PRNP PRG3 INHBB NFKB1 AZIN2 DHFR AZIN1 GIGYF2 CAPRIN1 PHF20L1 LSM14A EPRS1 NCL MDM4 CRYAB PIN1 GRB7 DDX6 PHB1 FMR1 TRIM71 PLAT MRPL13 LARP1 SYNCRIP BAG6 FLOT2 APOE PAIP2B BANP CDK5RAP3 EDN1 VBP1 PCIF1 EIF2AK2 RPL13A EIF2AK3 LILRB2 ZAR1 SIRT2 DNAJC1 CDK5 CALR EIF4E2 DDX3X BTG2 SHMT1 TRIM2 AGAP2 TREM2 KNG1 FXR2 FXR1 SNX3 IRAK3 ZAR1L TRIM3 TM4SF20 NANOS2 NQO1 NANOS3 TRIM40 RIC1 NANOS1 SERPINB3 CYP51A1 DAPK1 CSNK2A1 GZMB DAPK3 F2 PATL2 DAB2IP NELL1 RGP1 PFDN1 PFDN2 PFDN4 PFDN5 PFDN6 GAPDH APCS EIF4A3 SERPINB12 HDAC6 CSTB CSTA HSP90AB1 ITGB3 YBX1 FMN2 HMGCR MALSU1 SNX12 INS ATRAID CLN8 RBM4 CST4 CST3 CLN3 EDNRB RNF139 ENC1 IGF2BP2 IGF2BP1 ITGAV IGF2BP3 RACK1 PAIP2	Negative Regulation Of Protein Metabolic Process (GO:0051248)	Others	4/147	0	0.688697	1.13868	0.856885	CD84;DAPK1;SHMT1;DHX36	20	0.7
Nucleotide-Binding Domain, Leucine Rich Repeat Containing Receptor Signaling Pathway (GO:0035872)	Others	2024-05-01	0.114387	0.629307	10.1858	22.0845	ITCH		GO:0051249	39	8.17819	-2.15735	0	Regulation Of Lymphocyte Activation (GO:0051249)	FCRL3 KLRC3 CRTAM IKZF3 LCK CD4 KAT2A THEMIS2 SIT1 CLEC7A LEP CD19 ORC3 KLRD1 KLRC1 KLRC2 PAG1 DCAF15 HCLS1 CORO1A PTPRC AKNA HLA.E ARHGAP30 ARHGAP45 PIK3CD CD53 CYTH1 RASSF5 LCP1 WIPF1 CDC42SE1 FMNL1 WAS NLRC5 IL16 LAPTM5 RASAL3 GPSM3 ARHGAP25 DOCK8 CCDC88B ARHGEF1 SASH3 IKZF1 PTPN6 CSK LSP1 ITGAL IKZF3 CD3E SELPLG AOAH ARHGAP9 HLA.B PSD4 THEMIS2 FGD3 PSTPIP1 TMC6 DOCK2 JAK3 CLEC2D ARRB2 TRAF3IP3 FAM65B CARD11 TBC1D10C ICAM3 EVI2B RIN3 CD37 RAC2 CYTH4 IL2RG SMAP2 MYO1F MOB3A DENND1C HLA.A JAML ARHGAP4 APBB1IP PLCB2 ADCY7 STAT6 GMIP TMC8 DEF6 PRF1 SEPT1 LIMD2 RASGRP2 TAGAP GRK2 KLRC3 ADGRE5 IL10RA NCKAP1L	Regulation Of Lymphocyte Activation (GO:0051249)	Others	1/18	0	0.635652	2.39506	2.48499	FCRL3	37	0.916088
Podocyte Cell Migration (GO:0090521)	Others	2024-05-01	0.114387	0.629307	10.1858	22.0845	KANK2		GO:0051249	39	8.17819	-2.15735	0	Regulation Of Lymphocyte Activation (GO:0051249)	FCRL3 KLRC3 CRTAM IKZF3 LCK CD4 KAT2A THEMIS2 SIT1 CLEC7A LEP CD19 ORC3 KLRD1 KLRC1 KLRC2 PAG1 DCAF15 HCLS1 CORO1A PTPRC AKNA HLA.E ARHGAP30 ARHGAP45 PIK3CD CD53 CYTH1 RASSF5 LCP1 WIPF1 CDC42SE1 FMNL1 WAS NLRC5 IL16 LAPTM5 RASAL3 GPSM3 ARHGAP25 DOCK8 CCDC88B ARHGEF1 SASH3 IKZF1 PTPN6 CSK LSP1 ITGAL IKZF3 CD3E SELPLG AOAH ARHGAP9 HLA.B PSD4 THEMIS2 FGD3 PSTPIP1 TMC6 DOCK2 JAK3 CLEC2D ARRB2 TRAF3IP3 FAM65B CARD11 TBC1D10C ICAM3 EVI2B RIN3 CD37 RAC2 CYTH4 IL2RG SMAP2 MYO1F MOB3A DENND1C HLA.A JAML ARHGAP4 APBB1IP PLCB2 ADCY7 STAT6 GMIP TMC8 DEF6 PRF1 SEPT1 LIMD2 RASGRP2 TAGAP GRK2 KLRC3 ADGRE5 IL10RA NCKAP1L	Regulation Of Lymphocyte Activation (GO:0051249)	Others	3/18	1	0.763643	4.24044	13.1388	CD4;KAT2A;SIT1	37	0.916088
poly-N-acetyllactosamine Metabolic Process (GO:0030309)	Others	2024-05-01	0.114387	0.629307	10.1858	22.0845	B3GNTL1		GO:0051250	26	8.62237	-1.77149	0	Negative Regulation Of Lymphocyte Activation (GO:0051250)	LST1 DUSP3 VTCN1 FGL1 ILDR2 TNFAIP3 LAPTM5 PTPN22 FOXJ1 SAMSN1 SOX11 LAX1 IL4I1 LGALS3 FCGR2B GPNMB TNFAIP8L2 PIBF1 CTSG JAK3 TIGIT MICA PAG1 LAPTM5 CD53 HCLS1 PIK3R5 TNFRSF1B RASSF5 HCK JAK3 PTPN6 NCKAP1L LCP1 PILRA CYTH4 LSP1 CYTH1 LCP2 CD4 ARHGAP30 HLA.E AOAH THEMIS2 IL10RA CTSS NCF2 GPSM3 SLC15A3 CCR1 GBP2 SPI1 LGALS9 DOCK2 ITGAX HLA.A WIPF1 TNFRSF14 LPXN RIN3 LILRB2 OSCAR SIGLEC9 C5AR1 FMNL1 VAV1 ARHGAP45 TCIRG1 WAS PTPRC PARVG PTPN22 DOCK8 TLR2 MYO1G ARRB2 PIK3AP1 CECR1 FCGR2B HLA.B ADGRE2 SELPLG PIK3CD LITAF LYN IFI30 CD84 LILRB3 FGR CORO1A IRF1 SAMSN1 NPL TNFAIP8L2 APOBR AKNA LST1 MAN2B1 RASAL3	Negative Regulation Of Lymphocyte Activation (GO:0051250)	Others	1/23	0	0.820499	0.961248	0.407225	LST1	37	0.916088
Positive Regulation Of T-helper 1 Cell Cytokine Production (GO:2000556)	Immune	2024-05-01	0.114387	0.629307	10.1858	22.0845	IL1B		GO:0051250	26	8.62237	-1.77149	0	Negative Regulation Of Lymphocyte Activation (GO:0051250)	LST1 DUSP3 VTCN1 FGL1 ILDR2 TNFAIP3 LAPTM5 PTPN22 FOXJ1 SAMSN1 SOX11 LAX1 IL4I1 LGALS3 FCGR2B GPNMB TNFAIP8L2 PIBF1 CTSG JAK3 TIGIT MICA PAG1 LAPTM5 CD53 HCLS1 PIK3R5 TNFRSF1B RASSF5 HCK JAK3 PTPN6 NCKAP1L LCP1 PILRA CYTH4 LSP1 CYTH1 LCP2 CD4 ARHGAP30 HLA.E AOAH THEMIS2 IL10RA CTSS NCF2 GPSM3 SLC15A3 CCR1 GBP2 SPI1 LGALS9 DOCK2 ITGAX HLA.A WIPF1 TNFRSF14 LPXN RIN3 LILRB2 OSCAR SIGLEC9 C5AR1 FMNL1 VAV1 ARHGAP45 TCIRG1 WAS PTPRC PARVG PTPN22 DOCK8 TLR2 MYO1G ARRB2 PIK3AP1 CECR1 FCGR2B HLA.B ADGRE2 SELPLG PIK3CD LITAF LYN IFI30 CD84 LILRB3 FGR CORO1A IRF1 SAMSN1 NPL TNFAIP8L2 APOBR AKNA LST1 MAN2B1 RASAL3	Negative Regulation Of Lymphocyte Activation (GO:0051250)	Others	1/23	0	0.672449	1.85026	1.56913	GPNMB	37	0.916088
Positive Regulation Of Osteoblast Proliferation (GO:0033690)	Others	2024-05-01	0.114387	0.629307	10.1858	22.0845	TMEM119		GO:0051251	303	8.83976	-2.28679	0	Positive Regulation Of Lymphocyte Activation (GO:0051251)	CCR2 HLA-DRB5 NCKAP1L XRCC6 TYROBP TICAM2 TICAM1 CYRIB CCDC88B LCK IL6 TNIP2 IL23A TNFSF4 GNAO1 FGF10 HLA-DRA TLR9 PRKCQ CD47 HLA-DRB4 ZNF335 HLA-DRB3 HLA-DQB2 HLA-DRB1 SH3KBP1 SIRPG NOD2 PRKDC HSPD1 THY1 SIRPB1 PYCARD HLA-DMB CLEC7A FCHO1 SIRPA TNFSF11 HLA-DPA1 IL12B CCL2 IL12A HLA-DOB HLA-DMA HLA-DQA2 HLA-DOA HLA-DQA1 HCK FMNL1 HCLS1 ARRB2 WAS THEMIS2 LAPTM5 GPSM3 SPI1 NCF2 TNFRSF1B PIK3R5 LILRB3 PILRA LCP1 ITGAX ARHGAP30 MYO1F LILRB2 SMAP2 GMIP CORO1A ARAP1 C10ORF54 LSP1 ADAM8 TLR2 FGR OSCAR APOBR LYN ARHGAP45 CYTH4 PTPN6 NCF1B NOD2 NFAM1 CD53 NCF1 WIPF1 TLR8 RASSF5 EFHD2 SIGLEC9 LRRC25 HLA.E VASP PLCB2 PPP1R18 IL17RA PRKCD SIRPB1	Positive Regulation Of Lymphocyte Activation (GO:0051251)	Others	1/47	0	0.92471	0.459149	0.0554307	ZNF335	37	0.916088
Positive Regulation Of Protein Localization To Cilium (GO:1903566)	Others	2024-05-01	0.114387	0.629307	10.1858	22.0845	GSK3B		GO:0051252	3049	5.31055	1.70372	5	Regulation Of RNA Metabolic Process (GO:0051252)	MED1 SRRM4 RBMY1A1 FUS USP22 AHNAK2 HOXB-AS3 RC3H1 RC3H2 MITF MYOD1 OAS1 CLK4 TNFRSF1B SUPT7L CLK3 TARBP2 SUPT3H CLK2 RBM12B SON TAF6L CLK1 RASA1 KAT2B TADA2B HNRNPL KAT2A OAS2 OAS3 ESRP2 ESRP1 ZNF638 RBM20 PDE3A HNRNPF PRKRA GRSF1 MCM2 SF3B5 USP36 ENY2 SF3B3 CELF1 TRRAP AHNAK SRSF1 ILDR2 AKAP17A PQBP1 PTBP1 PTBP2 TAF5L ATXN7 CCNL2 ATXN7L3 RBM12 METTL18 ZC3H10 MBNL1 YTHDF2 MBNL2 RBM38 MBNL3 TAF12 METTL4 TAF10 RRP1B PTBP3 HNRNPH1 NOVA2 HNRNPH2 TADA3 ILDR1 FAM50A TAF9 HNRNPH3 BRDT SGF29 TMEM98 OASL HNRNPLL PRDX6 SNRNP70 PCBP2 FASTK PCBP3 TRA2B ZNF326 SUPT20H HNRNPA1 ILF3 HNRNPL LMNB1 PTBP1 ACIN1 U2AF2 HNRNPU HNRNPUL1	Regulation Of RNA Metabolic Process (GO:0051252)	Others	2/91	0	0.767105	0.913497	0.399577	MED1;MBNL3	20	0.7
Positive Regulation Of Transcription Of Notch Receptor Target (GO:0007221)	Others	2024-05-01	0.114387	0.629307	10.1858	22.0845	RBPJ		GO:0051252	3049	5.31055	1.70372	5	Regulation Of RNA Metabolic Process (GO:0051252)	MED1 SRRM4 RBMY1A1 FUS USP22 AHNAK2 HOXB-AS3 RC3H1 RC3H2 MITF MYOD1 OAS1 CLK4 TNFRSF1B SUPT7L CLK3 TARBP2 SUPT3H CLK2 RBM12B SON TAF6L CLK1 RASA1 KAT2B TADA2B HNRNPL KAT2A OAS2 OAS3 ESRP2 ESRP1 ZNF638 RBM20 PDE3A HNRNPF PRKRA GRSF1 MCM2 SF3B5 USP36 ENY2 SF3B3 CELF1 TRRAP AHNAK SRSF1 ILDR2 AKAP17A PQBP1 PTBP1 PTBP2 TAF5L ATXN7 CCNL2 ATXN7L3 RBM12 METTL18 ZC3H10 MBNL1 YTHDF2 MBNL2 RBM38 MBNL3 TAF12 METTL4 TAF10 RRP1B PTBP3 HNRNPH1 NOVA2 HNRNPH2 TADA3 ILDR1 FAM50A TAF9 HNRNPH3 BRDT SGF29 TMEM98 OASL HNRNPLL PRDX6 SNRNP70 PCBP2 FASTK PCBP3 TRA2B ZNF326 SUPT20H HNRNPA1 ILF3 HNRNPL LMNB1 PTBP1 ACIN1 U2AF2 HNRNPU HNRNPUL1	Regulation Of RNA Metabolic Process (GO:0051252)	Others	8/91	0	0.763643	2.04768	6.00831	TAF6L;KAT2A;OAS1;SNRNP70;OAS2;PDE3A;OASL;FAM50A	20	0.7
Protein Targeting To Vacuole Involved In Autophagy (GO:0071211)	Others	2024-05-01	0.114387	0.629307	10.1858	22.0845	HSPA8		GO:0051254	2485	4.58219	3.02679	4	Positive Regulation Of RNA Metabolic Process (GO:0051254)	UTP15 PNPT1 SLC38A2 DIMT1 WDR75 SIRT7 DYRK1A NFKB1 SUPV3L1 ERN1 IL1B SETX LIN28B PIK3R1 HSPA1A RBM20 DXO GRSF1 RBM22 ZPR1 RELA RBM27 HEATR1 NMD3 WDR43 U2AF2 HNRNPLL TRMT112 POLR2A RIOK1 HABP4 HRAS RIOK2 DDX21 HEATR1 WDR43 ETF1 HSPD1 SERBP1 NPM1 RBM27 NOLC1 NUP153 RRP1B NUP205 EIF3A SYNCRIP G3BP1 HNRNPU NAA50 DHX9 ABCE1 HSPA9 NOP14 LRPPRC MTHFD2 WDR75 ANAPC1 KPNB1 SRSF1 XPOT IPO7 TSR1 TARS LMNB1 RCC1 PRKDC SFPQ HSP90AB1 PAICS TAF4B XPO1 EIF3B HNRNPF CCT5 LARP4 MCM4 CCT6A ARHGAP11A CCT3 DHX15 PDCD11 UTP20 CSE1L CDC25A HNRNPA2B1 HSPA8 CNOT1 STK26 PARP1 PA2G4 RCC2 FAM208B NSUN2 URB2 DHX37 MDN1 HMMR SSRP1	Positive Regulation Of RNA Metabolic Process (GO:0051254)	Others	2/33	0	0.629307	2.63045	4.40569	SETX;IL1B	26	0.784105
Protein Ufmylation (GO:0071569)	Others	2024-05-01	0.114387	0.629307	10.1858	22.0845	UFL1		GO:0051258	906	11.8332	2.20391	1	Protein Polymerization (GO:0051258)	GSN KRT5 UBE2C GPX4 TRPV4 TTC17 TPPP2 INF2 TPPP3 UBE2S MAPT CENPJ CORO7 CHMP4A UBE2K GAS7 HDGFL3 PRKN PSTPIP2 CATIP PSTPIP1 MAP4 TRIM6 PREX1 MICALL2 WASF1 TPPP WASF3 FGA FGB FGG MID1IP1 COBL CKAP5 DIAPH1 DIAPH2 DIAPH3 FHDC1 MAP7D3 CHMP3 CHMP2A SPIRE2 ANG CASQ1 SPIRE1 CASQ2 TRIM32 FGF13 PIN1 MSRB1 VIL1 MSRB2 WASHC5 ARL6 WAS FAM107A WASL ARHGAP6 RNF135 ZNF207 RAC1 WASHC3 JAK2 DNAJB2 WBP2 CAMTA2 TOLLIP ITPK1 COBL TEF GAS7 MAPRE3 PRKACA TPPP WDTC1 ZER1 MINK1 NDRG2 ABCA2 RXRA KIAA0513 PPP3R1 CAMKK2 IQSEC1 LYNX1 PIP5K1C CALM3 PLEKHM2 TOM1L2 DGKZ SIRPA PLEKHB1 ZBTB47 PPP1R12C KCNH3 GRINA SCN1B DLG4 SEPT5	Protein Polymerization (GO:0051258)	Others	1/63	0	0.962774	0.340373	0.0189634	ANG	45	1
Proton-Transporting V-type ATPase Complex Assembly (GO:0070070)	Others	2024-05-01	0.114387	0.629307	10.1858	22.0845	TM9SF4		GO:0051258	906	11.8332	2.20391	1	Protein Polymerization (GO:0051258)	GSN KRT5 UBE2C GPX4 TRPV4 TTC17 TPPP2 INF2 TPPP3 UBE2S MAPT CENPJ CORO7 CHMP4A UBE2K GAS7 HDGFL3 PRKN PSTPIP2 CATIP PSTPIP1 MAP4 TRIM6 PREX1 MICALL2 WASF1 TPPP WASF3 FGA FGB FGG MID1IP1 COBL CKAP5 DIAPH1 DIAPH2 DIAPH3 FHDC1 MAP7D3 CHMP3 CHMP2A SPIRE2 ANG CASQ1 SPIRE1 CASQ2 TRIM32 FGF13 PIN1 MSRB1 VIL1 MSRB2 WASHC5 ARL6 WAS FAM107A WASL ARHGAP6 RNF135 ZNF207 RAC1 WASHC3 JAK2 DNAJB2 WBP2 CAMTA2 TOLLIP ITPK1 COBL TEF GAS7 MAPRE3 PRKACA TPPP WDTC1 ZER1 MINK1 NDRG2 ABCA2 RXRA KIAA0513 PPP3R1 CAMKK2 IQSEC1 LYNX1 PIP5K1C CALM3 PLEKHM2 TOM1L2 DGKZ SIRPA PLEKHB1 ZBTB47 PPP1R12C KCNH3 GRINA SCN1B DLG4 SEPT5	Protein Polymerization (GO:0051258)	Others	3/63	0	0.629307	2.03983	3.36151	MAP7D3;COBL;GAS7	45	1
Purine Nucleobase Biosynthetic Process (GO:0009113)	Others	2024-05-01	0.114387	0.629307	10.1858	22.0845	SHMT1		GO:0051259	3255	10.3982	7.92028	6	Protein Complex Oligomerization (GO:0051259)	CPSF6 CPSF7 HOMER1 SLC31A1 UPB1 JMJD6 NINJ1 YME1L1 NOL3 TIFA TMEM70 SLC9A1 RS1 CLDN1 PYCARD COMP WDCP NACC2 PEG10 NLRP6 NLRP3 NLRP1 SAMD1 SNCA RNF112 CARD11 TMEM120B TMEM120A PDCD6IP EHD1 OXA1L EHD3 EHD4 CHMP2A ZNF777 MICU1 HLA-DRB1 TRIM72 BLM BCL10 PRF1 ZBTB1 FOXM1 IKZF4 CALHM1 CALHM3 ZC3H12A C9 ZNHIT6 G3BP2 TP53BP1 DNM1L HGSNAT GSDMD FUS PNPT1 CARD9 OTOL1 LETM1 UGDH PXDN TRMT61B MS4A1 CUTC MCU STOML2 KCNC1 KCNC2 KCNC3 SHMT2 NLRC4 ELAVL1 SPAST ALAD TWNK ZNF746 ECT2 BOK FKRP PRMT8 LRRC8A POLQ PRMT1 STING1 NUDT21 ALS2 RBMX AQP11 ATL2 ATL3 ATL1 PKD2 RNF135 GLRA3 MAT2A OPA1 LRRC8D LRRC8C BEND3 VSTM5	Protein Complex Oligomerization (GO:0051259)	Others	3/100	0	0.897551	0.652921	0.117565	STOML2;CARD9;SAMD1	14	0.601996
Regulation Of 3'-UTR-mediated mRNA Stabilization (GO:1905868)	Others	2024-05-01	0.114387	0.629307	10.1858	22.0845	RBM24		GO:0051259	3255	10.3982	7.92028	6	Protein Complex Oligomerization (GO:0051259)	CPSF6 CPSF7 HOMER1 SLC31A1 UPB1 JMJD6 NINJ1 YME1L1 NOL3 TIFA TMEM70 SLC9A1 RS1 CLDN1 PYCARD COMP WDCP NACC2 PEG10 NLRP6 NLRP3 NLRP1 SAMD1 SNCA RNF112 CARD11 TMEM120B TMEM120A PDCD6IP EHD1 OXA1L EHD3 EHD4 CHMP2A ZNF777 MICU1 HLA-DRB1 TRIM72 BLM BCL10 PRF1 ZBTB1 FOXM1 IKZF4 CALHM1 CALHM3 ZC3H12A C9 ZNHIT6 G3BP2 TP53BP1 DNM1L HGSNAT GSDMD FUS PNPT1 CARD9 OTOL1 LETM1 UGDH PXDN TRMT61B MS4A1 CUTC MCU STOML2 KCNC1 KCNC2 KCNC3 SHMT2 NLRC4 ELAVL1 SPAST ALAD TWNK ZNF746 ECT2 BOK FKRP PRMT8 LRRC8A POLQ PRMT1 STING1 NUDT21 ALS2 RBMX AQP11 ATL2 ATL3 ATL1 PKD2 RNF135 GLRA3 MAT2A OPA1 LRRC8D LRRC8C BEND3 VSTM5	Protein Complex Oligomerization (GO:0051259)	Others	3/100	0	0.6756	1.25935	1.05758	POLQ;PEG10;AQP11	14	0.601996
Regulation Of T-helper 1 Cell Cytokine Production (GO:2000554)	Immune	2024-05-01	0.114387	0.629307	10.1858	22.0845	IL1B		GO:0051260	3258	10.5472	8.09145	6	Protein Homooligomerization (GO:0051260)	SCARA5 DEFA5 APLP2 TRPV1 UPB1 JMJD6 NINJ1 TRPV5 CTH NOL3 SLC1A2 TIFA PKD2L1 SLC1A5 CLU AQP5 GLS THG1L TMEM70 ADCY8 AQP4 RS1 ITLN1 AQP2 PYCARD COMP NACC2 PEG10 NLRP6 NLRP3 NLRP1 SAMD1 B2M GBP5 RNF112 SIGMAR1 CARD11 TMEM120A OSBPL2 KIF25 PDCD6IP HLA-G EHD1 EHD3 EHD4 CHMP2A HPRT1 MICU1 TRIM72 BLM BCL10 PRF1 ZBTB1 FOXM1 IKZF4 CALHM1 TDO2 C9 GOLGA2 G3BP2 TP53BP1 MLKL TRPM4 GSDMD FUS PNPT1 KCNJ12 CARD9 TRPA1 OTOL1 LETM1 PXDN ALDOA TRMT61B KCNC2 SHMT2 SHMT1 CBY1 NLRC4 APIP ELAVL1 CLYBL ACACB SPAST ALAD TNPO1 TK1 ME1 ZNF746 ECT2 AMH ASIC1 PRMT8 POLQ ALOX5AP ACOT13 PRMT1 GNMT MCOLN1 SOD2 MAT1A P2RX3 ALDH1A3 ALS2 ALDH1A2 SSBP1 ALDH9A1 RBMX HCN1 RYR3 STEAP4 USP16 RYR1 AQP11 SYCP1 ATL2 ATL3 AQP10 ATL1 PKD2 HSD17B10 SAMHD1 CRYZ RNF135 GLRA3 BEND3 VSTM5 KCNJ2 CBR4	Protein Homooligomerization (GO:0051260)	Others	4/129	0	0.642732	1.30387	1.28037	POLQ;PEG10;SHMT1;AQP11	14	0.601996
Regulation Of Calcidiol 1-Monooxygenase Activity (GO:0060558)	Others	2024-05-01	0.114387	0.629307	10.1858	22.0845	IL1B		GO:0051260	3258	10.5472	8.09145	6	Protein Homooligomerization (GO:0051260)	SCARA5 DEFA5 APLP2 TRPV1 UPB1 JMJD6 NINJ1 TRPV5 CTH NOL3 SLC1A2 TIFA PKD2L1 SLC1A5 CLU AQP5 GLS THG1L TMEM70 ADCY8 AQP4 RS1 ITLN1 AQP2 PYCARD COMP NACC2 PEG10 NLRP6 NLRP3 NLRP1 SAMD1 B2M GBP5 RNF112 SIGMAR1 CARD11 TMEM120A OSBPL2 KIF25 PDCD6IP HLA-G EHD1 EHD3 EHD4 CHMP2A HPRT1 MICU1 TRIM72 BLM BCL10 PRF1 ZBTB1 FOXM1 IKZF4 CALHM1 TDO2 C9 GOLGA2 G3BP2 TP53BP1 MLKL TRPM4 GSDMD FUS PNPT1 KCNJ12 CARD9 TRPA1 OTOL1 LETM1 PXDN ALDOA TRMT61B KCNC2 SHMT2 SHMT1 CBY1 NLRC4 APIP ELAVL1 CLYBL ACACB SPAST ALAD TNPO1 TK1 ME1 ZNF746 ECT2 AMH ASIC1 PRMT8 POLQ ALOX5AP ACOT13 PRMT1 GNMT MCOLN1 SOD2 MAT1A P2RX3 ALDH1A3 ALS2 ALDH1A2 SSBP1 ALDH9A1 RBMX HCN1 RYR3 STEAP4 USP16 RYR1 AQP11 SYCP1 ATL2 ATL3 AQP10 ATL1 PKD2 HSD17B10 SAMHD1 CRYZ RNF135 GLRA3 BEND3 VSTM5 KCNJ2 CBR4	Protein Homooligomerization (GO:0051260)	Others	4/129	0	0.900894	0.67531	0.118069	CARD9;ME1;SAMD1;TRPM4	14	0.601996
Positive Regulation Of Gene Expression (GO:0010628)	Others	16/480	0.117593	0.629307	1.41617	3.03135	SRPK2;PTGER4;MED1;GSK3B;MUSK;CLEC9A;RBPJ;PIK3CG;SETX;RBBP5;CLEC6A;IL1B;DHX36;TMEM119;RBM24;LIMS1		GO:0051261	3506	3.74005	1.18295	7	Protein Depolymerization (GO:0051261)	GSN NCKAP5L DSTN MICAL3 KIF24 CKAP5 KIF18A KIF18B KIF2B KIF2A KIF2C VIL1 NCKAP5 WDR1 VPS4A VPS4B STMN3 KATNB1 STMND1 KIF14 TWF2 STMN4 TWF1 STMN1 MICAL2 STMN2 MICAL1 CFL2 CKAP5 RANGAP1 TPX2 ANLN KIF2C MAP4 PRC1 ANKRD52 INCENP TUBB LMNB2 KIFC1 PKM LRRC59 KIF20A AP2B1 WHSC1 EIF4G1 TOP2A TUBB4B TAOK2 ARHGAP35 CDC42BPB GNB1 AFAP1 DYNC1H1 WDR1 ACTN4 MICAL2 RACGAP1 KIF14 DCTN1 MKI67 NCAPD2 IQGAP3 HDLBP AP2M1 MPRIP KIF24 CDK16 VPS4A PRRC2A PSMD2 TRIO ACTN1 RAB11FIP5 CIT ZC3H7B NDST1 SPAG5 SPTAN1 FAM129B ARHGAP11A CEP55 PTPA USP5 LASP1 GANAB FOXM1 AP3D1 MYO1C UBA1 LMNA CTNNA1 TNPO2 MAST2 PLXNA1 CDC20 BAG6 KIF23 FLNA	Protein Depolymerization (GO:0051261)	Others	2/28	0	0.763643	1.62819	1.6515	STMN3;STMN4	33	0.870714
Regulation Of Interferon-Beta Production (GO:0032648)	Others	3/50	0.118155	0.629307	2.60578	5.56531	PPM1B;RIOK3;CACTIN		GO:0051262	3242	10.8413	8.415	6	Protein Tetramerization (GO:0051262)	CPSF6 KRT1 CPSF7 KCNJ12 DEFA5 TRPA1 APLP2 HOMER1 TRPV1 KRT10 GRIN1 UPB1 TRPV5 CTH ALDOA MS4A1 CUTC KCNC1 KCNC3 SHMT2 SHMT1 CBY1 PKD2L1 CLU AQP5 APIP GLS THG1L HSD17B8 AQP4 ACACB AQP2 TNPO1 TK1 ME1 B2M GBP5 SNCA FKRP OSBPL2 ACOT13 KIF25 GNMT MCOLN1 SOD2 OXA1L NUDT21 MAT1A ALDH1A3 ALDH1A2 SSBP1 HPRT1 FARSB ALDH9A1 HCN1 FARSA HLA-DRB1 RYR3 USP16 PKD1 RYR1 SYCP1 AQP10 PKD2 HSD17B10 SAMHD1 CRYZ GRIN2B TDO2 GOLGA2 KCNJ2 TRPM4 CBR4 SCN1B ATP2B2 SHMT1 ALDH1L1 ACSM5 MAT1A NDRG2 OGDHL MAOB GOT1 SLC22A1 ALDH4A1 PLG CYP2C9 ITIH1 HAO1 SLC12A5 SPTBN4 LYNX1 CYP4A11 TEF ITIH4 FAIM2 GRIN1 LDHD PHYHIP	Protein Tetramerization (GO:0051262)	Others	4/73	0	0.766183	1.227	1.06337	ME1;FARSA;PKD1;TRPM4	14	0.601996
Regulation Of Intracellular Estrogen Receptor Signaling Pathway (GO:0033146)	Others	2/25	0.120177	0.629307	3.54684	7.51501	KANK2;UFL1		GO:0051262	3242	10.8413	8.415	6	Protein Tetramerization (GO:0051262)	CPSF6 KRT1 CPSF7 KCNJ12 DEFA5 TRPA1 APLP2 HOMER1 TRPV1 KRT10 GRIN1 UPB1 TRPV5 CTH ALDOA MS4A1 CUTC KCNC1 KCNC3 SHMT2 SHMT1 CBY1 PKD2L1 CLU AQP5 APIP GLS THG1L HSD17B8 AQP4 ACACB AQP2 TNPO1 TK1 ME1 B2M GBP5 SNCA FKRP OSBPL2 ACOT13 KIF25 GNMT MCOLN1 SOD2 OXA1L NUDT21 MAT1A ALDH1A3 ALDH1A2 SSBP1 HPRT1 FARSB ALDH9A1 HCN1 FARSA HLA-DRB1 RYR3 USP16 PKD1 RYR1 SYCP1 AQP10 PKD2 HSD17B10 SAMHD1 CRYZ GRIN2B TDO2 GOLGA2 KCNJ2 TRPM4 CBR4 SCN1B ATP2B2 SHMT1 ALDH1L1 ACSM5 MAT1A NDRG2 OGDHL MAOB GOT1 SLC22A1 ALDH4A1 PLG CYP2C9 ITIH1 HAO1 SLC12A5 SPTBN4 LYNX1 CYP4A11 TEF ITIH4 FAIM2 GRIN1 LDHD PHYHIP	Protein Tetramerization (GO:0051262)	Others	1/73	0	0.876942	0.563906	0.104538	SHMT1	14	0.601996
Secretory Granule Organization (GO:0033363)	Others	2/25	0.120177	0.629307	3.54684	7.51501	AP3B1;AP1S3		GO:0051276	3605	3.95369	1.52952	7	Chromosome Organization (GO:0051276)	PRM1 H4C9 CENPV TCF7L2 CENPW PRM2 NAA10 AXIN2 LIG4 H1-0 NUP133 NUP155 MSH2 H1-2 H1-1 H1-4 GEM H1-3 H1-6 LATS1 H1-5 H1-8 CENPH H1-7 HAT1 MSH3 MSH6 KAT6A CENPT DOT1L TOP2B RB1 H3-3A LDB1 TOP2A CDCA8 XPA H1-10 HHEX NUF2 AIFM1 MYC H1-9P H3C1 RAE1 TOP2A KIF2C CCNA2 BUB1B SPAG5 TPX2 MCM4 FANCI NCAPG SMC4 NUSAP1 KIF11 TMPO NCAPG2 PRC1 NUF2 ARHGAP11A ASPM CDCA8 KIF4A MAD2L1 BUB1 NUP205 CSE1L PAICS NCAPD2 MCM7 MCM3 CKAP5 NCAPH TTK CDCA2 PLK4 CDC20 KIF23 AURKB CCNB1 RRM1 EXO1 KIF20A NDC1 PRKDC PARP1 DEPDC1 RAD51AP1 CCNB2 PLK1 CDK1 MCM2 CENPH KIFC1 KIF22 RFC3 HMGB2	Chromosome Organization (GO:0051276)	Others	2/45	0	0.63437	1.8952	2.32002	TOP2B;KAT6A	33	0.870714
Negative Regulation Of Protein Localization To Membrane (GO:1905476)	Others	2/25	0.120177	0.629307	3.54684	7.51501	CLTC;NUMB		GO:0051276	3605	3.95369	1.52952	7	Chromosome Organization (GO:0051276)	PRM1 H4C9 CENPV TCF7L2 CENPW PRM2 NAA10 AXIN2 LIG4 H1-0 NUP133 NUP155 MSH2 H1-2 H1-1 H1-4 GEM H1-3 H1-6 LATS1 H1-5 H1-8 CENPH H1-7 HAT1 MSH3 MSH6 KAT6A CENPT DOT1L TOP2B RB1 H3-3A LDB1 TOP2A CDCA8 XPA H1-10 HHEX NUF2 AIFM1 MYC H1-9P H3C1 RAE1 TOP2A KIF2C CCNA2 BUB1B SPAG5 TPX2 MCM4 FANCI NCAPG SMC4 NUSAP1 KIF11 TMPO NCAPG2 PRC1 NUF2 ARHGAP11A ASPM CDCA8 KIF4A MAD2L1 BUB1 NUP205 CSE1L PAICS NCAPD2 MCM7 MCM3 CKAP5 NCAPH TTK CDCA2 PLK4 CDC20 KIF23 AURKB CCNB1 RRM1 EXO1 KIF20A NDC1 PRKDC PARP1 DEPDC1 RAD51AP1 CCNB2 PLK1 CDK1 MCM2 CENPH KIFC1 KIF22 RFC3 HMGB2	Chromosome Organization (GO:0051276)	Others	2/45	0	0.80034	0.98361	0.487535	CENPT;AIFM1	33	0.870714
Negative Regulation Of Response To Endoplasmic Reticulum Stress (GO:1903573)	Others	2/25	0.120177	0.629307	3.54684	7.51501	WFS1;AQP11		GO:0051279	4158	6.40021	9.50735	9	Regulation Of Release Of Sequestered Calcium Ion Into Cytosol (GO:0051279)	TRDN LACRT GSTM2 XCL1 CXCL10 CXCL11 SELENON APLNR HRC CALM2 CALM3 CALM1 CXCL9 THY1 CX3CL1 DHRS7C GPER1 CAPN3 TRPC1 DRD1 UBASH3B CLIC2 SNCA NPSR1 F2R PDPK1 GSTO1 PDE4D LIME1 F2 ANK2 JSRP1 FKBP1B DIAPH1 FKBP1A CASQ1 CASQ2 F2RL3 CAMK2D CEMIP SRI JPH1 JPH2 JPH3 JPH4 CD19 PTK2B PLCG1 NOS1 DMD PRKACA SHISA4 SYNPO CORO6 TXLNB TRIM54 TCAP PGAM2 FITM1 CASQ1 CKM C10ORF71 PYGM MYOZ1 LMOD2 LDB3 TRDN PERM1 SCN1B SLN MYADML2 SRL KLHL38 MYBPC1 RPL3L DHRS7C HHATL TMEM38A MYOM1 JPH2 PDE4DIP ATP2A1 DUSP27 CACNA1S SMCO1 OBSCN MYOT MB TNNC1 ENO3 MYPN PLPP7 COX6A2 SYPL2 ASB10 SMTNL1 TNNI2 SGCA RYR1	Regulation Of Release Of Sequestered Calcium Ion Into Cytosol (GO:0051279)	Others	1/51	0	0.801665	0.812944	0.277557	CXCL9	12	0.564758
Negative Regulation Of Transposition (GO:0010529)	Others	2/25	0.120177	0.629307	3.54684	7.51501	ZNF93;TEX15		GO:0051281	4063	6.21619	9.52178	9	Positive Regulation Of Release Of Sequestered Calcium Ion Into Cytosol (GO:0051281)	TRDN LACRT GSTM2 F2R PDPK1 XCL1 GSTO1 F2 CXCL10 CXCL11 APEX1 APLNR CASQ1 CALM2 CALM3 F2RL3 CALM1 CEMIP CXCL9 HTT THY1 JPH2 PKD2 CX3CL1 P2RY6 CD19 GPER1 CAPN3 TRPC1 PLCG1 DRD1 SNCA NPSR1 SYNPO SHISA4 SCN1B CORO6 DDN NDRG2 PDE4DIP MAP4 PGAM2 MYADML2 MYBPC1 SYNM CALM3 FHL1 SYPL2 CASQ1 THY1 STAC3 ZBTB47 MYOZ1 ATP2A1 KIF1C MYOT SLN TEF PINK1 CAMK2A LYNX1 OPTN PYGM JPH2 FBP2 BIN1 PIP5K1C TMEM38A CACNA1S TPM2 SMTNL1 ATP2B2 SCN4A TXLNB RYR1 TRDN TOM1L2 CKM PLEKHM2 MYLK2 AMPD1 FXYD1 SPEG SMTNL2 SNTA1 KLHL38 DLG4 C10ORF71 CNTNAP1 MYBPC2 DHRS7C TNNI2 PLPP7 PPP1R3C TRIM54 ANKRD23 HFE2 TMOD4 KCNJ12	Positive Regulation Of Release Of Sequestered Calcium Ion Into Cytosol (GO:0051281)	Others	2/33	0	0.767246	1.36522	1.11239	P2RY6;HTT	12	0.564758
Positive Regulation Of Release Of Cytochrome C From Mitochondria (GO:0090200)	Others	2/25	0.120177	0.629307	3.54684	7.51501	HRK;FAM162A		GO:0051281	4063	6.21619	9.52178	9	Positive Regulation Of Release Of Sequestered Calcium Ion Into Cytosol (GO:0051281)	TRDN LACRT GSTM2 F2R PDPK1 XCL1 GSTO1 F2 CXCL10 CXCL11 APEX1 APLNR CASQ1 CALM2 CALM3 F2RL3 CALM1 CEMIP CXCL9 HTT THY1 JPH2 PKD2 CX3CL1 P2RY6 CD19 GPER1 CAPN3 TRPC1 PLCG1 DRD1 SNCA NPSR1 SYNPO SHISA4 SCN1B CORO6 DDN NDRG2 PDE4DIP MAP4 PGAM2 MYADML2 MYBPC1 SYNM CALM3 FHL1 SYPL2 CASQ1 THY1 STAC3 ZBTB47 MYOZ1 ATP2A1 KIF1C MYOT SLN TEF PINK1 CAMK2A LYNX1 OPTN PYGM JPH2 FBP2 BIN1 PIP5K1C TMEM38A CACNA1S TPM2 SMTNL1 ATP2B2 SCN4A TXLNB RYR1 TRDN TOM1L2 CKM PLEKHM2 MYLK2 AMPD1 FXYD1 SPEG SMTNL2 SNTA1 KLHL38 DLG4 C10ORF71 CNTNAP1 MYBPC2 DHRS7C TNNI2 PLPP7 PPP1R3C TRIM54 ANKRD23 HFE2 TMOD4 KCNJ12	Positive Regulation Of Release Of Sequestered Calcium Ion Into Cytosol (GO:0051281)	Others	1/33	0	0.714415	1.2714	0.756151	CXCL9	12	0.564758
Negative Regulation Of Cellular Component Organization (GO:0051129)	Others	4/79	0.121926	0.629307	2.17871	4.58476	GSK3B;HSPA8;MCTP1;RIOK3		GO:0051282	167	8.2311	-1.89039	0	Regulation Of Sequestering Of Calcium Ion (GO:0051282)	TRDN FKBP1B RYR2 DIAPH1 ANXA6 PTK2B LIME1 UBASH3B MTLN ANXA6 PTK2B SUN2 DIAPH1 GRK2 CSK OGDH EHBP1L1 KLF13 CORO1A DENND4B CYTH1 MYO1G TLN1 ARHGAP45 ANXA11 PPP6R1 ARHGEF1 MYO18A MFN2 CCDC69 ARHGAP30 WIPF1 WDTC1 LIME1 GPSM3 TGFB1 GRK6 MAPKAPK2 NBEAL2 PACS1 FMNL1 AES PRKACA MEF2D DGKZ LSP1 TMC6 RAPGEF1 HCLS1 WAS MYO9B PTPN6 GMIP TYK2 NLRC5 LCP1 GNAI2 ARAP1 PIK3CD VASP SH3BP1 AKNA MKNK2 RAC2 MYOM2 RASAL3 DOCK2 STAT6 MYOM1 SEPT9 HLA.B PPP1R18 KCNAB2 ARHGAP4 RASA3 TFEB ACTN2 CARMIL2 SASH3 HLA.A DENND1C RASGRP2 ADGRE5 RNF166 PPP1R9B ELF4 NRAP CTDSP1 PPTC7 TMC8 LDB3 STAT5B ASB2 PBXIP1 IKZF1 WDR1 SIPA1 RGS14 FLII	Regulation Of Sequestering Of Calcium Ion (GO:0051282)	Others	2024-09-01	0	0.763643	2.64537	2.85191	ANXA6	37	0.916088
Positive Regulation Of Catabolic Process (GO:0009896)	Others	4/79	0.121926	0.629307	2.17871	4.58476	GSK3B;L3MBTL3;EGLN2;IL1B		GO:0051289	3259	10.9213	8.55008	6	Protein Homotetramerization (GO:0051289)	KCNJ12 DEFA5 TRPA1 APLP2 TRPV1 UPB1 TRPV5 CTH ALDOA SHMT2 SHMT1 CBY1 PKD2L1 CLU AQP5 APIP GLS THG1L AQP4 ACACB AQP2 TNPO1 TK1 ME1 B2M GBP5 OSBPL2 ACOT13 KIF25 GNMT MCOLN1 SOD2 MAT1A ALDH1A3 ALDH1A2 SSBP1 HPRT1 ALDH9A1 HCN1 RYR3 USP16 RYR1 SYCP1 AQP10 PKD2 HSD17B10 SAMHD1 CRYZ TDO2 GOLGA2 KCNJ2 TRPM4 CBR4 ACSM5 MAT1A CYP2C9 SLC22A1 ALDH1L1 PLG HAO1 SHMT1 ITIH1 ITIH4 TDO2 AGXT ACSM2B CYP4A11 UGT2B7 BHMT2 KNG1 HP F9 CYP2C8 ACSM2A CPB2 UGT1A4 ANGPTL3 C8A HSD17B6 SLCO1B1 GLYAT C6 C8B APOC1 CYP2E1 DPYS ADH4 MTND4P20 AKR1C4 HPR CYP8B1 CYP4A22 AFM BHMT FMO3 EHHADH TAT GYS2 RP5.966M1.6	Protein Homotetramerization (GO:0051289)	Others	1/53	0	0.808019	0.781596	0.251876	SHMT1	14	0.601996
Positive Regulation Of Protein Phosphorylation (GO:0001934)	Others	13/377	0.122999	0.629307	1.46497	3.06996	MUSK;CAB39;ATP2B4;IQGAP1;INHBC;GPNMB;IL1B;CLEC6A;RB1CC1;TMEM119;MAPK1;WDFY2;PAK2		GO:0051289	3259	10.9213	8.55008	6	Protein Homotetramerization (GO:0051289)	KCNJ12 DEFA5 TRPA1 APLP2 TRPV1 UPB1 TRPV5 CTH ALDOA SHMT2 SHMT1 CBY1 PKD2L1 CLU AQP5 APIP GLS THG1L AQP4 ACACB AQP2 TNPO1 TK1 ME1 B2M GBP5 OSBPL2 ACOT13 KIF25 GNMT MCOLN1 SOD2 MAT1A ALDH1A3 ALDH1A2 SSBP1 HPRT1 ALDH9A1 HCN1 RYR3 USP16 RYR1 SYCP1 AQP10 PKD2 HSD17B10 SAMHD1 CRYZ TDO2 GOLGA2 KCNJ2 TRPM4 CBR4 ACSM5 MAT1A CYP2C9 SLC22A1 ALDH1L1 PLG HAO1 SHMT1 ITIH1 ITIH4 TDO2 AGXT ACSM2B CYP4A11 UGT2B7 BHMT2 KNG1 HP F9 CYP2C8 ACSM2A CPB2 UGT1A4 ANGPTL3 C8A HSD17B6 SLCO1B1 GLYAT C6 C8B APOC1 CYP2E1 DPYS ADH4 MTND4P20 AKR1C4 HPR CYP8B1 CYP4A22 AFM BHMT FMO3 EHHADH TAT GYS2 RP5.966M1.6	Protein Homotetramerization (GO:0051289)	Others	2/53	0	0.837995	0.82897	0.298716	ME1;TRPM4	14	0.601996
SMAD Protein Signal Transduction (GO:0060395)	Others	3/51	0.12343	0.629307	2.55136	5.33765	JUN;ZMIZ1;INHBC		GO:0051290	1403	12.4509	2.50612	2	Protein Heterotetramerization (GO:0051290)	CPSF6 KRT1 GRIN2B NUDT21 PKD1 CPSF7 FARSB KRT10 HSD17B8 PKD2 FARSA GRIN1 KRT10 KRT1 NCDN GRIN1 PKD1 DNM1 DLG4 ATP1A3 PHYHIP PPP2R2C KIF1A KCNJ9 FAIM2 SYNGR1 KRT2 SLC12A5 LYNX1 PACSIN1 KIF5A CPLX2 TPPP CAMK2A ADAM11 ATP2B2 SNAP25 ADGRB2 PRKAR1B PPFIA3 SPTBN4 SLC17A7 STX1B BRSK1 GABRD TMEM151B SPTBN2 NCS1 SEPT5 BSN HCN2 CLSTN3 FBXL16 PDZD4 KCNQ2 SYN2 FAM163B SLC6A17 CPLX1 KLC2 VSNL1 HPCAL4 NAT8L RIMS3 YWHAG LGI3 SNCB HR PSD ABCA2 TUBB4A NGEF SYN1 LGALS7B CALM3 CADM3 EPHB6 MAP1A STXBP1 KCNA2 SYT1 LOR AGAP2 SPTAN1 PNMAL2 UNC13A RP5.1187M17.10 GABBR1 CNTNAP1 KCNH3 FBXO41 SLC8A2 DNAJC6 FAM131B CHN1 UNC5A NUDT21 ATN1 RAB3A	Protein Heterotetramerization (GO:0051290)	Others	2024-12-02	0	0.763643	4.23685	9.77219	FARSA;PKD1	11	0.544972
Regulation Of Synapse Assembly (GO:0051963)	Nervous	3/51	0.12343	0.629307	2.55136	5.33765	MUSK;IL1RAP;GPC4		GO:0051291	1402	12.3629	2.50583	2	Protein Heterooligomerization (GO:0051291)	CPSF6 KRT1 PKD1 CPSF7 KCNC2 TMEM120B TMEM120A KRT10 HSD17B8 PKD2 GRIN1 GRIN2B NUDT21 MAT2A ZNF746 ZNF777 FARSB FARSA CBR4 NCDN GRIN1 DNM1 PKD1 DLG4 KLC2 PPP2R2C ATP1A3 KIF5A ADAM11 PHYHIP PPFIA3 KCNJ9 CAMK2A SNAP25 FBXO41 PACSIN1 TPPP HCN2 FAIM2 SLC12A5 STX1B SLC17A7 BSN NAT8L CPLX2 LYNX1 PRKAR1B SYN2 BRSK1 KIF1A SPTBN4 ADGRB2 NCS1 ATP2B2 FBXL16 HPCAL4 TMEM151B FAM163B SEPT5 CALM3 SYNGR1 GABRD VSNL1 CPLX1 YWHAG CLSTN3 AGAP2 SLC6A17 PSD SPTBN2 RIMS3 NGEF ABCA2 MAP3K10 PDZD4 LGI3 STXBP1 ATN1 SNCB KCNQ2 SYN1 PI4KA KCNA2 KCNH3 TUBB4A CHN1 MAP1A LMTK3 DNAJC6 MAPK8IP3 CAMKK2 GABBR1 SYT1 RAB3A NAPB KCNC2 CADM3 PNMAL2 TNPO2	Protein Heterooligomerization (GO:0051291)	Others	2/19	0	0.763643	2.49135	3.87843	FARSA;PKD1	11	0.544972
Regulation Of Telomere Maintenance Via Telomerase (GO:0032210)	Others	3/51	0.12343	0.629307	2.55136	5.33765	HNRNPU;MAPK1;NEK2		GO:0051292	2775	4.55909	2.55175	5	Nuclear Pore Complex Assembly (GO:0051292)	FXR1 NUP205 NUP93 RTN4 TMEM170A NUP107 NUP98 TPR NDC1 NUP153 NUP205 PRKDC NDC1 NUP153 XPO1 HEATR1 IPO7 IPO5 TPR MCM4 CKAP5 NCAPG2 HNRNPU LRPPRC ARHGAP11A CSE1L BUB1B KPNB1 CNOT1 SERBP1 NUP98 HSPD1 DDX21 TPX2 DHX9 G3BP1 XRCC5 SPAG5 TMPO PAICS CCNA2 SMC4 LMNB1 SSRP1 BUB1 FXR1 EXO1 FANCI NCAPG CCT5 KIF2C UBA2 NCAPD2 EPRS XPOT MCM3 SYNCRIP ASPM PARP1 ANAPC1 POLA1 DEPDC1 SMARCC1 TOP2A MDN1 NPM1 KIF20A AHCTF1 TOPBP1 HSPA9 IARS EIF4B NUP107 INCENP CCT3 TARS CDC25A PRC1 MKI67 SRSF1 KIF11 RCC2 ETF1 EIF3A KIFC1 NONO RFWD3 GART CCT6A SUPT16H KIF23 EIF3B NOLC1 NEMP1 ECT2 NCAPD3 ATAD2 SRPK1 HSP90AB1	Nuclear Pore Complex Assembly (GO:0051292)	Others	2024-10-01	0	0.629307	4.52586	6.94178	NUP153	20	0.7
Receptor Internalization (GO:0031623)	Others	3/51	0.12343	0.629307	2.55136	5.33765	ITCH;RAB31;CLTC		GO:0051293	5195	4.6323	0.126562	18	Establishment Of Spindle Localization (GO:0051293)	KIF25 OOEP TLE6 KPNB1 MAP4 ESPL1 NLRP5 ZBED3 CLASP1 LLGL1 NUSAP1 CLASP2 LLGL2 DYNC1H1 DYNC1H1 DNMT1 WHSC1 CKAP5 TUBB8P12 NLRP13 NLRP4 ESPL1 TUBB8 ZAR1L NLRP5 ZP4 TLE6 NLRP9 GEMIN5 TUBB8P7 ZP2 INCENP C11ORF40 PROSER1 LLGL1 PRRC2A PAPD7 CDC42BPB PADI6 GDF9 MAP4 HUWE1 PRPF8 LMNB2 BMP15 PABPN1L KPNB1 KHSRP TICRR PRRC2B TUBBP5 GTF3C1 TUBB7P KPNA7 ACTL8 KIFC1 ZP3 NLRP11 GCN1 HCFC1 ZAR1 CHD4 PTPRS ABL1 SPTAN1 PPRC1 BOD1 ARHGAP35 AP2B1 TUBB8P4 ILF3 EIF4G1 TPX2 TNPO2 IPO8 CIT SREBF2 KIF4A FIGLA MKRNP2 LARP1 ZNF840P NCAPD2 ACCSL PTPN11 GBF1 ATXN2L PRKDC FAM168B TRIM28 ZP1 CLASP1 MKI67 TRIO NEO1 SOGA1 CCNB3 SSRP1 ANKRD52	Establishment Of Spindle Localization (GO:0051293)	Others	1/14	0	0.631726	3.13265	3.89539	NUSAP1	2	0.289737
Glycoprotein Biosynthetic Process (GO:0009101)	Others	4/80	0.126064	0.629307	2.14993	4.45243	ARFGEF1;B3GNT5;MGAT4B;AQP11		GO:0051294	3542	4.03409	1.35583	7	Establishment Of Spindle Orientation (GO:0051294)	PLK1 FBXW11 NDE1 KIF25 NDC80 NSFL1C MOS ZW10 SAPCD2 PAFAH1B1 LLGL1 DYNLT1 MAD2L1 LLGL2 MAPRE1 GPSM2 ITGB1 HDAC3 GPSM1 UBXN2B HTT NUMA1 DCTN1 CENPA PKHD1 GJA1 MAP4 KAT5 INSC CDK5RAP2 NDEL1 CLASP1 SPDL1 MISP ENKD1 LMNB2 EIF4G1 INCENP KIFC1 TPX2 PRRC2A KHSRP CDC42BPB GANAB PTBP1 HDLBP PLK1 RANGAP1 U2AF2 ANKRD52 NCAPD2 CKAP5 HDGF ILF3 NACC1 PRPF8 TRIM28 LRRC59 GCN1 HNRNPUL1 PRC1 CDC20 SSRP1 KIF2C KIF20A FAM168B RAD23B CCNA2 ABL1 PKM KIAA0100 GTF3C1 USP5 AP2B1 EIF3B ARHGAP35 TAOK2 ZC3H7B UBA1 ANLN WHSC1 RACGAP1 SMG5 SPAG5 KPNB1 ACTN4 CARM1 CHD4 ARHGAP11A SMPD4 FOXM1 HNRNPL PRRC2B DYNC1H1 DAG1 LMNB1 TUBB4B BAG6 SREBF2	Establishment Of Spindle Orientation (GO:0051294)	Others	1/35	0	0.880078	0.621593	0.137314	HTT	33	0.870714
Regulation Of Epidermal Growth Factor-Activated Receptor Activity (GO:0007176)	Others	2/26	0.128216	0.629307	3.39888	6.98145	TGFA;CBL		GO:0051302	3637	4.45638	1.30498	7	Regulation Of Cell Division (GO:0051302)	UVRAG NCOA3 DR1 SH3GLB1 RFPL1 PRPF40A ZFYVE26 SIRT2 KLHL21 OOEP TLE6 SFRP2 TADA2A KAT2B KAT2A TAL1 CCP110 KLHL9 YEATS2 EFHC1 CDK2AP2 KIF20A PIK3C3 CALM2 CALM3 CALM1 CETN2 AURKA PIK3R4 PRDM15 HTR2B MLLT3 CIB1 DLL1 AURKC PDXP AURKB SHH NLRP5 CSPP1 MYC FSD1 ENTR1 SMYD5 RAB11FIP3 RAB11FIP4 BBS4 MBIP KAT14 GPR15LG ESRRB KDF1 PLK1 PLK3 SUSD2 PRC1 MYO19 RAB11A POU5F1 ZZZ3 KIF18B EVI2B TADA3 BCL2L1 TXNIP BIRC6 PIN1 FGFR2 BECN1 BLM WDR5 KLHL13 SGF29 FGF1 FLCN INSC KIF13A NKX3-1 SFN RACK1 SETD2 GIT1 TP63 DNMT1 AURKA TICRR NLRP4 NLRP13 NLRP9 KIF2C HJURP BUB1B PLK1 TUBBP5 ACTL8 TPX2 PRC1 GEMIN5 PABPN1L	Regulation Of Cell Division (GO:0051302)	Others	2/83	0	0.742787	1.00413	0.520241	BIRC6;KIF20A	33	0.870714
Response To Glucocorticoid (GO:0051384)	Others	2/26	0.128216	0.629307	3.39888	6.98145	HNRNPU;SLIT2		GO:0051302	3637	4.45638	1.30498	7	Regulation Of Cell Division (GO:0051302)	UVRAG NCOA3 DR1 SH3GLB1 RFPL1 PRPF40A ZFYVE26 SIRT2 KLHL21 OOEP TLE6 SFRP2 TADA2A KAT2B KAT2A TAL1 CCP110 KLHL9 YEATS2 EFHC1 CDK2AP2 KIF20A PIK3C3 CALM2 CALM3 CALM1 CETN2 AURKA PIK3R4 PRDM15 HTR2B MLLT3 CIB1 DLL1 AURKC PDXP AURKB SHH NLRP5 CSPP1 MYC FSD1 ENTR1 SMYD5 RAB11FIP3 RAB11FIP4 BBS4 MBIP KAT14 GPR15LG ESRRB KDF1 PLK1 PLK3 SUSD2 PRC1 MYO19 RAB11A POU5F1 ZZZ3 KIF18B EVI2B TADA3 BCL2L1 TXNIP BIRC6 PIN1 FGFR2 BECN1 BLM WDR5 KLHL13 SGF29 FGF1 FLCN INSC KIF13A NKX3-1 SFN RACK1 SETD2 GIT1 TP63 DNMT1 AURKA TICRR NLRP4 NLRP13 NLRP9 KIF2C HJURP BUB1B PLK1 TUBBP5 ACTL8 TPX2 PRC1 GEMIN5 PABPN1L	Regulation Of Cell Division (GO:0051302)	Others	5/83	0	0.763643	1.35765	1.54418	UVRAG;KAT2A;CDK2AP2;CIB1;GIT1	33	0.870714
Spindle Assembly Checkpoint Signaling (GO:0071173)	Others	2/26	0.128216	0.629307	3.39888	6.98145	BUB1B;BUB1		GO:0051310	3623	3.55773	1.13241	7	Metaphase Plate Congression (GO:0051310)	NUDC BOD1 SPICE1 EML3 EML4 CENPE CENPF ZW10 INCENP CHMP4C CHMP4A CENPQ SEH1L VPS4A PINX1 VPS4B KIF14 CDC23 TRAPPC12 RRS1 FAM83D CEP55 KIF22 MAP1S PDCD6IP RAB11A GEM NDC80 KIF18A KPNB1 PSRC1 KIF2B KIFC1 CHMP2B CHMP3 CHMP2A KIF2C CHMP7 CHMP5 CHMP6 BECN1 DCTN2 CDCA5 CUL3 CDCA8 CCNB1 NUP62 CHMP1B CHMP1A PIBF1 SPDL1 TPX2 KIF2C CDC20 CCNB1 CCNA2 KIF20A PRC1 PLK1 KIF23 CDCA8 ARHGAP11A TOP2A KIFC1 SPAG5 KIF4A BUB1B NCAPG KIF11 NCAPD2 AURKB CDCA2 NCAPH NUSAP1 DEPDC1 CEP55 NCAPG2 HJURP RACGAP1 CDCA5 BUB1 INCENP ECT2 CCNB2 KIF14 ASPM KIF22 FAM83D CCNF TTK BIRC5 MELK SHCBP1 PBK NUF2 SMC4 LMNB2 MCM4 ANLN	Metaphase Plate Congression (GO:0051310)	Others	2/51	0	0.635652	1.66262	1.75933	CUL3;CEP55	33	0.870714
Histone H3-K4 Methylation (GO:0051568)	Others	2/26	0.128216	0.629307	3.39888	6.98145	RBBP5;CXXC1		GO:0051310	3623	3.55773	1.13241	7	Metaphase Plate Congression (GO:0051310)	NUDC BOD1 SPICE1 EML3 EML4 CENPE CENPF ZW10 INCENP CHMP4C CHMP4A CENPQ SEH1L VPS4A PINX1 VPS4B KIF14 CDC23 TRAPPC12 RRS1 FAM83D CEP55 KIF22 MAP1S PDCD6IP RAB11A GEM NDC80 KIF18A KPNB1 PSRC1 KIF2B KIFC1 CHMP2B CHMP3 CHMP2A KIF2C CHMP7 CHMP5 CHMP6 BECN1 DCTN2 CDCA5 CUL3 CDCA8 CCNB1 NUP62 CHMP1B CHMP1A PIBF1 SPDL1 TPX2 KIF2C CDC20 CCNB1 CCNA2 KIF20A PRC1 PLK1 KIF23 CDCA8 ARHGAP11A TOP2A KIFC1 SPAG5 KIF4A BUB1B NCAPG KIF11 NCAPD2 AURKB CDCA2 NCAPH NUSAP1 DEPDC1 CEP55 NCAPG2 HJURP RACGAP1 CDCA5 BUB1 INCENP ECT2 CCNB2 KIF14 ASPM KIF22 FAM83D CCNF TTK BIRC5 MELK SHCBP1 PBK NUF2 SMC4 LMNB2 MCM4 ANLN	Metaphase Plate Congression (GO:0051310)	Others	1/51	0	0.937108	0.422328	0.0419192	PINX1	33	0.870714
Mitotic Spindle Assembly Checkpoint Signaling (GO:0007094)	Others	2/26	0.128216	0.629307	3.39888	6.98145	BUB1B;BUB1		GO:0051336	4788	10.1654	2.05576	13	Regulation Of Hydrolase Activity (GO:0051336)	EPHA5 RALBP1 RDX PLXNC1 CAV1 OCRL ARHGAP27 VAV1 VAV2 VAV3 ITGB1BP1 APOA1 MRAP ARHGEF5 PLXNB3 NF1 PLXNB2 PLXNB1 RAPGEF6 NGEF EPHA1 EPHA4 EPHA3 RABGAP1 PLXND1 RAP1GAP RASIP1 FGD1 EFNA5 SERPINA5 FGD3 FGD4 FGD5 ARHGAP44 FGD6 ATP5IF1 TBC1D15 BVES PRKG1 NTRK2 ADAP2 GPR137B SOD1 DAB2IP PTK2 ARHGAP12 ALS2 CRK RAB3GAP2 RAB3GAP1 SCARB2 ARHGAP9 PPP1R17 CAMK2A STMN3 ARHGAP15 SIPA1L1 ALS2CL WRN CHN2 TDG CHN1 PLXNA3 PLXNA2 NOS1 PLXNA1 PROM2 EPHB3 TBC1D10B PLXNA4 CDK5RAP3 DAB2IP CDC42BPB SPTAN1 CLSTN3 TOM1L2 APP ACAP3 DNAJB2 PIP5K1C MAPK8IP3 MINK1 DLG4 PKD1 MEGF8 ATN1 GDI1 FAM168A ADGRB2 CEP170B ABCA2 ABR GABBR1 CTIF EPB41L1 LYNX1 BRSK1 LMTK3 DNM1	Regulation Of Hydrolase Activity (GO:0051336)	Others	3/71	0	0.810489	0.932794	0.434667	FGD6;STMN3;APOA1	20	0.7
Mitotic Spindle Checkpoint Signaling (GO:0071174)	Others	2/26	0.128216	0.629307	3.39888	6.98145	BUB1B;BUB1		GO:0051338	1206	7.90094	1.04647	1	Regulation Of Transferase Activity (GO:0051338)	MARCHF6-DT PARP4 LDB2 FEM1B PINX1 LDB1 FEM1A SPINDOC EMP2 NLRC5 JMJD8 SMG6 PUM3 BAG5 KAT2B HMBOX1 HPF1 PPP1R3F SLAMF8 NABP2 SPTSSB LDB1 KAT2B TRAPPC10 NLRC5 FEM1B PARP4 KLF13 RAPGEF1 SMG6 JMJD8 KDM2A SMCR8 SUN2 ZNF646 BAG5 HTT EHBP1L1 DNM2 UBTF WDR81 GRK6 USP32 PREX1 SPTSSB RNF213 CUL9 ADCY7 ANAPC2 TLN1 MLLT6 KIAA0100 STAT6 PPP1R9B NBEAL2 TBC1D2B SP1 MYO9B SRRM2 FEM1A RNF169 ZNF592 AHNAK MCM3AP MYCBP2 KIAA0430 BAZ2A TAOK2 TRIP12 ARHGEF1 SMARCD2 ZNF276 AKAP13 AKT1 SBF1 PINX1 MED13 WDTC1 FAM53B CYTH1 NCKAP1L KDM5C WNK1 GGA3 CICP14 DENND4B TATDN2 UBN1 TRRAP HMBOX1 MACF1 SLAMF8 TMEM63A EMP2 MINK1 DDX17 EML3 PCNX1 ARAP1	Regulation Of Transferase Activity (GO:0051338)	Others	2/21	0	0.763643	2.22887	3.13816	PARP4;PINX1	45	1
Positive Regulation Of Erythrocyte Differentiation (GO:0045648)	Others	2/26	0.128216	0.629307	3.39888	6.98145	MED1;FOXO3		GO:0051338	1206	7.90094	1.04647	1	Regulation Of Transferase Activity (GO:0051338)	MARCHF6-DT PARP4 LDB2 FEM1B PINX1 LDB1 FEM1A SPINDOC EMP2 NLRC5 JMJD8 SMG6 PUM3 BAG5 KAT2B HMBOX1 HPF1 PPP1R3F SLAMF8 NABP2 SPTSSB LDB1 KAT2B TRAPPC10 NLRC5 FEM1B PARP4 KLF13 RAPGEF1 SMG6 JMJD8 KDM2A SMCR8 SUN2 ZNF646 BAG5 HTT EHBP1L1 DNM2 UBTF WDR81 GRK6 USP32 PREX1 SPTSSB RNF213 CUL9 ADCY7 ANAPC2 TLN1 MLLT6 KIAA0100 STAT6 PPP1R9B NBEAL2 TBC1D2B SP1 MYO9B SRRM2 FEM1A RNF169 ZNF592 AHNAK MCM3AP MYCBP2 KIAA0430 BAZ2A TAOK2 TRIP12 ARHGEF1 SMARCD2 ZNF276 AKAP13 AKT1 SBF1 PINX1 MED13 WDTC1 FAM53B CYTH1 NCKAP1L KDM5C WNK1 GGA3 CICP14 DENND4B TATDN2 UBN1 TRRAP HMBOX1 MACF1 SLAMF8 TMEM63A EMP2 MINK1 DDX17 EML3 PCNX1 ARAP1	Regulation Of Transferase Activity (GO:0051338)	Others	1/21	0	0.656301	2.03549	1.86639	BAG5	45	1
Regulation Of Actin Filament Bundle Assembly (GO:0032231)	Others	2/26	0.128216	0.629307	3.39888	6.98145	PTGER4;MTSS1		GO:0051341	3877	10.3525	0.14853	8	Regulation Of Oxidoreductase Activity (GO:0051341)	HDAC6 SZT2 HP GZMA NOD2 MT3 SIRT4 OXA1L ECSIT FDX1 FDX2 ABL2 SLAMF8 SLAMF8 FDX1 SLC15A3 HDAC6 SIRPA HP CCR1 CD14 LILRB4 CYP27A1 FDX2 CD68 ECSIT ITIH4 TOM1 NOD2 MAN2B1 C8A CTSZ MAT1A EMILIN2 PILRA SULT2A1 SZT2 C9 F9 OSCAR ITIH1 IFI30 APOC1 MBL2 ABL2 SLC22A1 PLEKHO2 NR1H3 C8B SIRT4 RP5.966M1.6 CPN2 ACSM5 HPR CYP2C9 CYP2E1 CCR5 OXA1L KYNU SLC43A2 CXCL16 PLG MT3 ITGAX TYMP CTSB GM2A IGFALS KIAA0930 CD163 FPR3 PLA2G7 CSF1R MMP9 PSAP CYP2C8 SIGLEC9 ACP2 LAPTM5 SDS SLCO2B1 HCK SLC25A47 TCIRG1 C3P1 CPB2 MGAT1 NPL LILRB1 APOA5 CYBB ORM1 GPR84 HK3 LRG1 AMDHD1 C6 PLEKHM2 AGXT	Regulation Of Oxidoreductase Activity (GO:0051341)	Others	1/13	0	0.767246	1.76321	1.40158	ECSIT	19	0.684808
Positive Regulation Of MAPK Cascade (GO:0043410)	Immune	11/310	0.128343	0.629307	1.50773	3.09545	MUSK;GPNMB;TAOK3;IRAK1;FCRL3;IL1B;TGFA;IQGAP1;PIK3CG;ICAM1;ART4		GO:0051345	4766	9.27076	0.536404	13	Positive Regulation Of Hydrolase Activity (GO:0051345)	RALBP1 SEMA4D ARHGAP27 USP17L2 MAPK12 PINK1 TBC1D20 PKP4 PLXNB1 CALM2 CALM3 AGRN CALM1 CD200 USP6NL ROCK1 RGS16 MTMR9 FZD10 ASAP3 SFRP1 DOCK11 PREX2 RAB11FIP2 DOCK10 SH3BP1 PREX1 CHP2 RPS3 S100A10 F2R PICALM FERMT2 RCAN3 GNB5 RGL4 PRTN3 RGL3 EZH2 PIN1 RGL1 DOCK7 DOCK6 C9ORF72 CCL4L1 DOCK9 DOCK8 RAPGEFL1 WDR41 SLC6A2 RASGRP3 RASGRP2 GBA3 RASGRP4 TGM2 RGS6 RASGRP1 RGS1 FNTA NDEL1 RALGPS1 EVI5L MMUT SRGAP3 RGS9 ZC3H15 RGS7 RALGPS2 RGS8 CCL26 CCL25 RHOA CCL24 CCL23 CCL22 RIPK3 CCL21 CCL20 XCL1 CAV2 ARAP1 RHOC BMP2 APOA1 RAPGEF2 NF1 RAPGEF3 XCL2 RAPGEF1 ITGA6 SMCR8 LIMS1 RAPGEF6 SOS2 RAPGEF4 ARHGEF7 RAPGEF5 SOS1 BCAR3 GSK3B CD40 RTN4R CCL3L1 RASGRF1 RAP1GDS1 RASGRF2 ADRB1 HMGB2 THY1 CTSV RAP1GAP CX3CL1 CTSS RAP1A WNT11 RASGEF1A PSAP RASGEF1B RASGEF1C ERBB2 CTSL CTSK DVL3 RSU1 CTSH ECT2 RALGDS EVI5 SNX9 BCAS3 CDKL5 RIC1 NTRK1 ODAM SGSM2 TBC1D2 RGP1 SNX18 TBC1D7 ALS2 SGSM3 LARS1 F2RL1 RGS11 PLIN5 RGS10 MAPRE2 RAB3GAP1 CCL15 ARHGAP11B ITGB1 CCL14 CCL13 ARHGAP11A CCL11 NDUFA13 SNX13 PRSS22 FLCN WRN MAPK8 CCL8 CCL7 TBC1D30 CCL5 CCL4 CCL3 CCL2 HRAS CCL1 RACK1 CCL19 CCL18 MAP4K4 CCL17 CCL16	Positive Regulation Of Hydrolase Activity (GO:0051345)	Others	7/176	0	0.834176	0.875	0.328915	NTRK1;SFRP1;CCL23;ROCK1;SGSM3;RPS3;APOA1	20	0.7
Regulation Of Protein Localization To Nucleus (GO:1900180)	Others	3/52	0.12879	0.629307	2.49917	5.12223	GSK3B;SUMO3;JAK1		GO:0051345	4766	9.27076	0.536404	13	Positive Regulation Of Hydrolase Activity (GO:0051345)	RALBP1 SEMA4D ARHGAP27 USP17L2 MAPK12 PINK1 TBC1D20 PKP4 PLXNB1 CALM2 CALM3 AGRN CALM1 CD200 USP6NL ROCK1 RGS16 MTMR9 FZD10 ASAP3 SFRP1 DOCK11 PREX2 RAB11FIP2 DOCK10 SH3BP1 PREX1 CHP2 RPS3 S100A10 F2R PICALM FERMT2 RCAN3 GNB5 RGL4 PRTN3 RGL3 EZH2 PIN1 RGL1 DOCK7 DOCK6 C9ORF72 CCL4L1 DOCK9 DOCK8 RAPGEFL1 WDR41 SLC6A2 RASGRP3 RASGRP2 GBA3 RASGRP4 TGM2 RGS6 RASGRP1 RGS1 FNTA NDEL1 RALGPS1 EVI5L MMUT SRGAP3 RGS9 ZC3H15 RGS7 RALGPS2 RGS8 CCL26 CCL25 RHOA CCL24 CCL23 CCL22 RIPK3 CCL21 CCL20 XCL1 CAV2 ARAP1 RHOC BMP2 APOA1 RAPGEF2 NF1 RAPGEF3 XCL2 RAPGEF1 ITGA6 SMCR8 LIMS1 RAPGEF6 SOS2 RAPGEF4 ARHGEF7 RAPGEF5 SOS1 BCAR3 GSK3B CD40 RTN4R CCL3L1 RASGRF1 RAP1GDS1 RASGRF2 ADRB1 HMGB2 THY1 CTSV RAP1GAP CX3CL1 CTSS RAP1A WNT11 RASGEF1A PSAP RASGEF1B RASGEF1C ERBB2 CTSL CTSK DVL3 RSU1 CTSH ECT2 RALGDS EVI5 SNX9 BCAS3 CDKL5 RIC1 NTRK1 ODAM SGSM2 TBC1D2 RGP1 SNX18 TBC1D7 ALS2 SGSM3 LARS1 F2RL1 RGS11 PLIN5 RGS10 MAPRE2 RAB3GAP1 CCL15 ARHGAP11B ITGB1 CCL14 CCL13 ARHGAP11A CCL11 NDUFA13 SNX13 PRSS22 FLCN WRN MAPK8 CCL8 CCL7 TBC1D30 CCL5 CCL4 CCL3 CCL2 HRAS CCL1 RACK1 CCL19 CCL18 MAP4K4 CCL17 CCL16	Positive Regulation Of Hydrolase Activity (GO:0051345)	Others	5/176	0	0.665106	1.19107	1.046	GSK3B;SNX18;EVI5L;RALGPS1;LIMS1	20	0.7
Positive Regulation Of Telomere Maintenance (GO:0032206)	Others	3/52	0.12879	0.629307	2.49917	5.12223	DHX36;MAPK1;NEK2		GO:0051346	915	8.85155	2.19318	1	Negative Regulation Of Hydrolase Activity (GO:0051346)	CTSB SERPINB4 EGLN1 ARFGEF1 SERPINB3 RDX APOA2 SLC39A14 RRP1B TERF2 GMIP DAB2IP USP17L2 LRCH1 CPEB2 RASA4 WNK1 PLIN5 PLXNB3 NEIL1 GCHFR ECM1 CSTB GPSM1 FICD CSTA URI1 CAMK2A LRRK2 ARL2 FZD10 CST7 SERPINA5 CST3 KLRK1 SH3BP4 ATP5IF1 EPPIN RCC2 NOS1 TMED2 GNAT1 HRAS CHP1 MAPK7 PITX3 BCAS3 PLEKHM2 MINK1 GAA GRINA KIF1C LAMP1 NFE2L1 TAOK2 ARHGEF11 SIRPA PPARD CDC42BPB TMEM63B NUCB1 TMEM127 DAB2IP ARHGEF10L ABCD1 IGF2R CLPTM1 RXRA ZSWIM8 NCOR2 TOM1 TPCN1 PIP5K1C CTSD NOP9 MGAT1 HDLBP MTSS1L GRN PRKACA SCAF1 METRNL AGPAT3 ALDH4A1 ECM1 RRBP1 CENPB P4HB CTSB NDST1 CHMP4B ATN1 USF2 CLUH DNAJC5 C6ORF106 SDF4 PLXNB2 TMBIM1	Negative Regulation Of Hydrolase Activity (GO:0051346)	Others	3/47	0	0.629307	2.78388	6.33152	ARFGEF1;FICD;WNK1	45	1
Regulation Of Cell Development (GO:0060284)	Others	3/52	0.12879	0.629307	2.49917	5.12223	BRPF1;IL1B;KAT6A		GO:0051347	4807	9.31368	1.10061	13	Positive Regulation Of Transferase Activity (GO:0051347)	TGFB1 GINS2 GINS3 MAP3K4 PDGFRB FBXW7 PDGFRA RYK UBE2I CD74 GINS1 GINS4 GRHL2 MAPK15 AGT PINK1 CD4 AXL DKC1 MAPKAPK5 TEK AGTR1 ROR2 HNRNPD EPHA2 MRE11 ROR1 EPHA1 UBE2N CD200 PCNA CHRNA7 PNKP PARN MST1R EGFR UBE2L3 AURKB PABPN1 MYC NBN MAGEA2 KDR RPS2 MUSK INSR XRCC5 PLK1 NEK7 ARRDC3 ARRDC4 PLAAT4 IGF2 ZNF16 TOPORS PKIB FGFR1 PRKCQ POLG2 FGFR4 FGFR3 PIN1 FGFR2 HLA-DRB1 CSF1R PARM1 DCUN1D4 DCUN1D5 DCUN1D2 DCUN1D3 DCUN1D1 IGF1R CHTF18 CHTF8 DSTYK NEK2 APOE MAGEC2 ROS1 MAP2K7 RFC4 RFC5 HSP90AA1 INSRR RFC2 PIFO RFC3 PTGES3 TCP1 APOA2 AXIN1 TNIP1 APOA4 MERTK WRAP53 APOA1 SERINC1 POT1 SERINC5 ALK DDR2 RET DDR1 NVL GSK3A TNKS BMI1 TREM2 CSRP3 HMBOX1 ERBB4 ERBB2 ERBB3 ZNF622 DRD4 CCT4 NTRK2 ADIPOQ NTRK3 CCT2 NTRK1 TIE1 SORL1 KLF4 RAD50 GREM1 HNRNPA2B1 TYRO3 MET TRIB3 VAC14 FLT1 LTK FLT3 HSP90AB1 FLT4 DSCC1 PRIM2 CTNNB1 MAPK3 TSPO MAPK1 EPHB4	Positive Regulation Of Transferase Activity (GO:0051347)	Others	3/143	0	0.781351	0.87062	0.34779	MUSK;MAPK1;NEK2	20	0.7
RNA Metabolic Process (GO:0016070)	Others	5/111	0.128838	0.629307	1.9279	3.95067	SETX;DUSP11;HNRNPK;DHX36;HNRNPU		GO:0051347	4807	9.31368	1.10061	13	Positive Regulation Of Transferase Activity (GO:0051347)	TGFB1 GINS2 GINS3 MAP3K4 PDGFRB FBXW7 PDGFRA RYK UBE2I CD74 GINS1 GINS4 GRHL2 MAPK15 AGT PINK1 CD4 AXL DKC1 MAPKAPK5 TEK AGTR1 ROR2 HNRNPD EPHA2 MRE11 ROR1 EPHA1 UBE2N CD200 PCNA CHRNA7 PNKP PARN MST1R EGFR UBE2L3 AURKB PABPN1 MYC NBN MAGEA2 KDR RPS2 MUSK INSR XRCC5 PLK1 NEK7 ARRDC3 ARRDC4 PLAAT4 IGF2 ZNF16 TOPORS PKIB FGFR1 PRKCQ POLG2 FGFR4 FGFR3 PIN1 FGFR2 HLA-DRB1 CSF1R PARM1 DCUN1D4 DCUN1D5 DCUN1D2 DCUN1D3 DCUN1D1 IGF1R CHTF18 CHTF8 DSTYK NEK2 APOE MAGEC2 ROS1 MAP2K7 RFC4 RFC5 HSP90AA1 INSRR RFC2 PIFO RFC3 PTGES3 TCP1 APOA2 AXIN1 TNIP1 APOA4 MERTK WRAP53 APOA1 SERINC1 POT1 SERINC5 ALK DDR2 RET DDR1 NVL GSK3A TNKS BMI1 TREM2 CSRP3 HMBOX1 ERBB4 ERBB2 ERBB3 ZNF622 DRD4 CCT4 NTRK2 ADIPOQ NTRK3 CCT2 NTRK1 TIE1 SORL1 KLF4 RAD50 GREM1 HNRNPA2B1 TYRO3 MET TRIB3 VAC14 FLT1 LTK FLT3 HSP90AB1 FLT4 DSCC1 PRIM2 CTNNB1 MAPK3 TSPO MAPK1 EPHB4	Positive Regulation Of Transferase Activity (GO:0051347)	Others	3/143	0	0.971186	0.451357	0.018738	NTRK1;CD4;APOA1	20	0.7
Negative Regulation Of Programmed Cell Death (GO:0043069)	Others	13/381	0.130191	0.629307	1.44875	2.95363	KANK2;MED1;GSK3B;WFS1;ANXA4;CBL;NUGGC;SETX;ITCH;HNRNPK;BIRC6;PAK2;TXNDC5		GO:0051348	3545	3.2713	1.17674	7	Negative Regulation Of Transferase Activity (GO:0051348)	LIMK1 DTX3L GDF1 TINF2 XRCC1 TERF1 SMAD7 CDC20 MAPT ERCC4 BUB1B PHPT1 MAD2L1 TP53 POT1 EIF4A2 SRC CDKN1B GSK3B GSK3A CDKN1C PINX1 IRS2 NPRL2 PIF1 PNKP HNRNPU PARK7 MYCNOS PRDX3 BAG5 ZFP36 FBXO5 INPP5K BANF1 BUB3 MEN1 CDC20 AURKB MAD2L1 PLK1 BUB1B CCNB1 CCNA2 BUB3 CDCA8 FBXO5 RAN CCNB2 PAICS SKA3 BIRC5 UBE2C FAM64A HJURP CCNF RFC3 KIF23 CKS1B KIF2C KIF20A NUSAP1 KPNA2 PARP1 CDCA5 NCAPH SPAG5 TPX2 NCAPG KIF22 BUB1 TTK HMGB2 NME1 BANF1 TROAP TOP2A ARHGAP11A SNRPB POLR3G CDCA2 MCM4 H2AFZ TUBA1B PA2G4 NCAPD2 RAD51AP1 UBE2T CKS2 TERF1 DEPDC1 MCM7 KIF4A H2AFX HMGB3 NPM1 KIF11 KIFC1 MCM3	Negative Regulation Of Transferase Activity (GO:0051348)	Others	4/37	0	0.763643	2.5704	6.3635	MYCNOS;NPRL2;PINX1;INPP5K	33	0.870714
Regulation Of Interleukin-8 Production (GO:0032677)	Others	4/81	0.130262	0.629307	2.1219	4.32489	ANXA4;IL1B;CACTIN;CD244		GO:0051348	3545	3.2713	1.17674	7	Negative Regulation Of Transferase Activity (GO:0051348)	LIMK1 DTX3L GDF1 TINF2 XRCC1 TERF1 SMAD7 CDC20 MAPT ERCC4 BUB1B PHPT1 MAD2L1 TP53 POT1 EIF4A2 SRC CDKN1B GSK3B GSK3A CDKN1C PINX1 IRS2 NPRL2 PIF1 PNKP HNRNPU PARK7 MYCNOS PRDX3 BAG5 ZFP36 FBXO5 INPP5K BANF1 BUB3 MEN1 CDC20 AURKB MAD2L1 PLK1 BUB1B CCNB1 CCNA2 BUB3 CDCA8 FBXO5 RAN CCNB2 PAICS SKA3 BIRC5 UBE2C FAM64A HJURP CCNF RFC3 KIF23 CKS1B KIF2C KIF20A NUSAP1 KPNA2 PARP1 CDCA5 NCAPH SPAG5 TPX2 NCAPG KIF22 BUB1 TTK HMGB2 NME1 BANF1 TROAP TOP2A ARHGAP11A SNRPB POLR3G CDCA2 MCM4 H2AFZ TUBA1B PA2G4 NCAPD2 RAD51AP1 UBE2T CKS2 TERF1 DEPDC1 MCM7 KIF4A H2AFX HMGB3 NPM1 KIF11 KIFC1 MCM3	Negative Regulation Of Transferase Activity (GO:0051348)	Others	4/37	1	0.437738	4.96231	22.128	GSK3B;BAG5;BUB1B;HNRNPU	33	0.870714
Cellular Response To Interleukin-1 (GO:0071347)	Others	4/81	0.130262	0.629307	2.1219	4.32489	IRAK1;IL1B;IL1RAP;CACTIN		GO:0051349	4636	6.57225	5.73835	12	Positive Regulation Of Lyase Activity (GO:0051349)	NOS3 CACNA1C PARK7 CACNA1D GUCA1A STIM1 FTMT ISCU NF1 NOS1 ORAI1 FXN NOS2 DRD5 NOS1 CACNA1D NOS3 ISCU ORAI1 FXN CACNA1C DRD5 MYLK3 WTIP TTC7B ACOT11 FAM228B WHAMMP3 C12ORF50 ATP10B RP5.1000K24.2 GUCA1A SHE CHST12 LRRC2 OLA1P3 MCF2L2 MPV17L CCDC169 TRAPPC3L TCAF2 HNRNPA1P54 RP11.307A17.2 RILPL1 TLCD2 ZBTB8B CCDC122 TMEM182 TCF23 USHBP1 KLHL33 PLA2G4C PARK7 FAM179A DAPK2 SPATA6L AP4S1 ABCA9 C9ORF3 STIM1 F2RL3 ATP5S RP11.153M7.3 HTN1 OPRD1 FAM47E KBTBD12 FAM221A AC008072.1 FBXO15 INO80C CFAP69 KCNV1 ADAMTSL3 LINC01125 PLIN5 FBXO40 ART3 CYB5RL GSTO2 ZNF471 CCDC125 XPNPEP3 NPFFR1 FRK ADAM32 CCDC30 CTC.281F24.3 STPG1 ZNF670.ZNF695 SLC36A2 MYH7B HCAR1 KCNA7 TACC2 WHAMMP2 CDKL5 SYNPO2L RP11.455G16.1	Positive Regulation Of Lyase Activity (GO:0051349)	Others	2/14	0	0.763643	3.53034	7.21496	NOS2;NOS3	5	0.4
Cytoskeleton-Dependent Cytokinesis (GO:0061640)	Others	4/81	0.130262	0.629307	2.1219	4.32489	SNX18;NUSAP1;KIF20A;CEP55		GO:0051382	3582	3.27187	1.30287	7	Kinetochore Assembly (GO:0051382)	CENPE CENPF CENPW MIS12 NPC1 KNTC1 CENPC CENPT DLGAP5 CENPE ASPM NUSAP1 TOP2A DLGAP5 CENPF KIF23 NCAPG KIF4A CDCA2 CCNB1 BUB1B KIF14 TTK CCNB2 CKAP2 KIF20B MAD2L1 KNTC1 NUF2 CDK1 SGO2 CKAP2L CCNA2 BUB1 DEPDC1 KPNA2 ECT2 KIF2C TPX2 SMC4 KIF15 SMC2 PRC1 RAD51AP1 KIF11 SGO1 KIAA1524 HJURP CDC25C ARHGAP11A KIF20A AURKB HMMR KIF18A SPAG5 BIRC5 TMPO SPDL1 BRCA2 DEPDC1B SKA3 FANCI NCAPH CDCA8 ESCO2 PBK CENPW HMGB2 FBXO5 MELK CKAP5 PLK4 PARPBP AURKA CKS1B BLM CDKN3 CENPC MIS18BP1 CDC20 UBE2C VRK1 CENPU DIAPH3 KNSTRN TICRR STIL NDC80 MKI67 WDHD1 FAM64A BUB3 PCNA UBE2T BARD1 PRPF40A H2AFZ BRCA1 CSE1L	Kinetochore Assembly (GO:0051382)	Others	2024-09-01	0	0.763643	2.64537	2.85191	CENPT	33	0.870714
Regulation Of Cyclin-Dependent Protein Kinase Activity (GO:1904029)	Others	3/53	0.13423	0.629307	2.44906	4.9182	CDK7;SERTAD1;CDC6		GO:0051383	3583	3.26591	1.25435	7	Kinetochore Organization (GO:0051383)	CENPE CENPF CENPW CENPH NUF2 MIS12 NPC1 CENPC CENPT DLGAP5 CENPE NUF2 NUSAP1 TOP2A ASPM DLGAP5 MAD2L1 NCAPG CCNB2 KIF23 CCNB1 CENPF TTK CDK1 BUB1B KIF4A CDCA2 CCNA2 CKAP2 KIF2C DEPDC1 KIF14 CKAP2L TPX2 RAD51AP1 BUB1 SGO2 KPNA2 KIF20B KIF11 SGO1 SMC4 KIF15 PRC1 AURKB HJURP HMGB2 ECT2 SMC2 KIF20A CDC25C CENPH PBK NCAPH CDCA8 SKA3 SPDL1 ARHGAP11A HMMR SPAG5 KIAA1524 MELK CKS1B BIRC5 DEPDC1B TMPO UBE2C CDC20 CDKN3 KIF18A FBXO5 PLK4 CENPW FAM64A FANCI H2AFZ BRCA2 UBE2T CENPU ESCO2 CKS2 KNSTRN PARPBP TROAP VRK1 GTSE1 AURKA PLK1 HMGB1 SMC3 RRM1 NDC80 MIS18BP1 CDCA3 FAM72D CKAP5 NCAPG2 PCNA RAN	Kinetochore Organization (GO:0051383)	Others	2024-10-01	0	0.763643	2.35132	2.33748	CENPT	33	0.870714
Actin Polymerization Or Depolymerization (GO:0008154)	Others	3/53	0.13423	0.629307	2.44906	4.9182	ABI2;COBL;GAS7		GO:0051384	4208	10.8213	-1.21901	10	Response To Glucocorticoid (GO:0051384)	ANXA1 IL10 GOT1 HSD3B1 HSD3B2 SSTR2 ISL1 SSTR4 SSTR5 IL6 REST IL1RN PDCD7 HNRNPU ZFP36L1 FAM107A TNF NR3C1 UBE2L3 ZFP36L2 GHRHR BCL2L11 CALCR ZFP36 SLIT2 SLIT1 TNF IL10 IL1RN IL27 SLAMF7 SOCS3 TRAF1 ICAM1 ZC3H12A ACOD1 IL6 MMP19 RNF19B PFKFB3 SOCS1 NIPAL4 CD274 FFAR3 EHD1 DHX58 SLAMF1 SOD2 PLAUR NFKB1 PTGS2 OASL GPR132 AMPD3 CD40 IL1B TNIP3 TNIP1 GPR84 CCL3L3 MSC IER3 CCRL2 ADORA2A TNFSF9 NFKB2 SERPINB2 BCL3 TNFAIP2 GRAMD1A ABTB2 PIM3 NEURL3 TNFAIP8 DUSP5 CXCL3 NINJ1 TICAM1 NFKBIA CLCF1 IL15RA SIGLEC1 LILRB4 TRIP10 IRAK2 CCR5 PTPN1 ZFP36 DUSP2 TNFAIP3 IL10RA HELZ2 CCL3 SLC2A6 SPHK1 CSRNP1 ARID5A IFIH1 LILRB2	Response To Glucocorticoid (GO:0051384)	Others	2/26	0	0.629307	3.39888	6.98145	HNRNPU;SLIT2	10	0.524264
Regulation Of Macromolecule Biosynthetic Process (GO:0010556)	Others	3/53	0.13423	0.629307	2.44906	4.9182	MED1;RB1CC1;FOXO3		GO:0051384	4208	10.8213	-1.21901	10	Response To Glucocorticoid (GO:0051384)	ANXA1 IL10 GOT1 HSD3B1 HSD3B2 SSTR2 ISL1 SSTR4 SSTR5 IL6 REST IL1RN PDCD7 HNRNPU ZFP36L1 FAM107A TNF NR3C1 UBE2L3 ZFP36L2 GHRHR BCL2L11 CALCR ZFP36 SLIT2 SLIT1 TNF IL10 IL1RN IL27 SLAMF7 SOCS3 TRAF1 ICAM1 ZC3H12A ACOD1 IL6 MMP19 RNF19B PFKFB3 SOCS1 NIPAL4 CD274 FFAR3 EHD1 DHX58 SLAMF1 SOD2 PLAUR NFKB1 PTGS2 OASL GPR132 AMPD3 CD40 IL1B TNIP3 TNIP1 GPR84 CCL3L3 MSC IER3 CCRL2 ADORA2A TNFSF9 NFKB2 SERPINB2 BCL3 TNFAIP2 GRAMD1A ABTB2 PIM3 NEURL3 TNFAIP8 DUSP5 CXCL3 NINJ1 TICAM1 NFKBIA CLCF1 IL15RA SIGLEC1 LILRB4 TRIP10 IRAK2 CCR5 PTPN1 ZFP36 DUSP2 TNFAIP3 IL10RA HELZ2 CCL3 SLC2A6 SPHK1 CSRNP1 ARID5A IFIH1 LILRB2	Response To Glucocorticoid (GO:0051384)	Others	1/26	0	0.837995	0.845765	0.302382	BCL2L11	10	0.524264
Regulation Of Proteasomal Protein Catabolic Process (GO:0061136)	Others	3/53	0.13423	0.629307	2.44906	4.9182	RHBDF1;UFL1;RAD23B		GO:0051402	1683	12.4037	2.5579	2	Neuron Apoptotic Process (GO:0051402)	NGFR SIAH1 DIABLO TRPC5 LIG4 ATN1 CIT TNFRSF21 CDK5 FAM162A FAS ERBB3 BCL2 BNIP3 NAE1 NLRP1 BID SCN2A GAPDH BNIP3 SCN2A ENO2 CDK5 GAPDH GDI1 STXBP1 CIT KIF1A VSNL1 FAIM2 RAB3A NCDN CLSTN3 KIF5A KLC2 ATP1A3 SNAP25 DLG4 KCNJ9 ATN1 SLC12A5 SYT1 PPFIA4 NDRG4 BRSK1 SULT4A1 RIMS3 RP5.1187M17.10 TMEM59L TPPP FAM162A CEND1 DNM1 BSN SCAMP5 PRKAR1B HPCAL4 PHYHIP GNAO1 SYN1 TUBB4A LMTK3 GRIN1 KCNQ2 APLP1 SYP CPLX2 CHN1 PACSIN1 MAP1A CLIP3 KCNC1 CADM3 RTN3 DNAJC6 MAPRE3 PGAM1 NAPB NGEF SNAP91 PPFIA3 GABBR1 PPP2R2C HCN2 NRXN2 PNMAL2 KIF3C ADGRB2 APBB1 NAT8L PDZD4 SYN2 SLC17A7 NCS1 OLFM1 LGI3 RAB6B SNCB UNC13A	Neuron Apoptotic Process (GO:0051402)	Nervous	2/19	0	0.629307	4.80015	12.4247	TRPC5;FAM162A	5	0.4
Endosome Organization (GO:0007032)	Others	3/53	0.13423	0.629307	2.44906	4.9182	PLEKHF1;RAB22A;CORO1C		GO:0051402	1683	12.4037	2.5579	2	Neuron Apoptotic Process (GO:0051402)	NGFR SIAH1 DIABLO TRPC5 LIG4 ATN1 CIT TNFRSF21 CDK5 FAM162A FAS ERBB3 BCL2 BNIP3 NAE1 NLRP1 BID SCN2A GAPDH BNIP3 SCN2A ENO2 CDK5 GAPDH GDI1 STXBP1 CIT KIF1A VSNL1 FAIM2 RAB3A NCDN CLSTN3 KIF5A KLC2 ATP1A3 SNAP25 DLG4 KCNJ9 ATN1 SLC12A5 SYT1 PPFIA4 NDRG4 BRSK1 SULT4A1 RIMS3 RP5.1187M17.10 TMEM59L TPPP FAM162A CEND1 DNM1 BSN SCAMP5 PRKAR1B HPCAL4 PHYHIP GNAO1 SYN1 TUBB4A LMTK3 GRIN1 KCNQ2 APLP1 SYP CPLX2 CHN1 PACSIN1 MAP1A CLIP3 KCNC1 CADM3 RTN3 DNAJC6 MAPRE3 PGAM1 NAPB NGEF SNAP91 PPFIA3 GABBR1 PPP2R2C HCN2 NRXN2 PNMAL2 KIF3C ADGRB2 APBB1 NAT8L PDZD4 SYN2 SLC17A7 NCS1 OLFM1 LGI3 RAB6B SNCB UNC13A	Neuron Apoptotic Process (GO:0051402)	Nervous	2/19	0	0.763643	2.49135	3.87843	CDK5;ATN1	5	0.4
Positive Regulation Of NIK/NF-kappaB Signaling (GO:1901224)	Immune	3/53	0.13423	0.629307	2.44906	4.9182	IRAK1;IL1B;LIMS1		GO:0051403	951	8.5897	0.993698	1	Stress-Activated MAPK Cascade (GO:0051403)	MAP2K4 MAP4K2 MAP4K3 MAP2K3 MAP4K1 DAXX SH2D3A SH2D3C TNFRSF19 MINK1 DUSP9 MAPK8IP1 MAPK13 MAPK8IP2 MAPK14 MAPK11 MAPK10 TAOK2 MAP3K10 MAP3K11 CCM2 MAP3K12 TRIB1 MAP3K13 GPS2 GPS1 LRRK2 PTGER4 ZFP36L1 CRKL IKBKB MAPK9 ZFP36 MAPK8 MAPK3 MAPK1 MAP3K20 MAP3K7 LGALS9 MAP3K5 MAP2K6 MAP2K7 GRK2 DGKZ MINK1 SUN2 PPP1R9B ARAP1 SBF1 MAPK8IP3 CAMTA2 FMNL1 OGFR ATXN7L3 TYK2 ANAPC2 IQSEC1 NBEAL2 FBRS PTK2B LRCH4 GAK CYTH1 DNM2 TNK2 MYO9B TMEM259 ARHGAP45 ARHGEF1 SBNO2 KLF13 C7ORF43 AES GNAI2 GRK6 STAT6 CIC WDTC1 EFHD2 YPEL3 REXO1 PPP1R12C ABCA7 SMAP2 ARRB2 DENND4B MAP3K11 TAOK2 PLEKHM2 ARHGAP4 TCIRG1 LENG8 ARHGAP27 USF2 GMIP BTBD2 PPP6R1 SIRPA WBP2	Stress-Activated MAPK Cascade (GO:0051403)	Immune	5/42	1	0.763643	2.86824	9.25449	GPS2;MAP3K10;CCM2;LGALS9;MAPK8IP2	4	0.368328
Regulation Of Cellular Response To Insulin Stimulus (GO:1900076)	Others	2024-06-01	0.135647	0.629307	8.14823	16.2777	NCOA1		GO:0051403	951	8.5897	0.993698	1	Stress-Activated MAPK Cascade (GO:0051403)	MAP2K4 MAP4K2 MAP4K3 MAP2K3 MAP4K1 DAXX SH2D3A SH2D3C TNFRSF19 MINK1 DUSP9 MAPK8IP1 MAPK13 MAPK8IP2 MAPK14 MAPK11 MAPK10 TAOK2 MAP3K10 MAP3K11 CCM2 MAP3K12 TRIB1 MAP3K13 GPS2 GPS1 LRRK2 PTGER4 ZFP36L1 CRKL IKBKB MAPK9 ZFP36 MAPK8 MAPK3 MAPK1 MAP3K20 MAP3K7 LGALS9 MAP3K5 MAP2K6 MAP2K7 GRK2 DGKZ MINK1 SUN2 PPP1R9B ARAP1 SBF1 MAPK8IP3 CAMTA2 FMNL1 OGFR ATXN7L3 TYK2 ANAPC2 IQSEC1 NBEAL2 FBRS PTK2B LRCH4 GAK CYTH1 DNM2 TNK2 MYO9B TMEM259 ARHGAP45 ARHGEF1 SBNO2 KLF13 C7ORF43 AES GNAI2 GRK6 STAT6 CIC WDTC1 EFHD2 YPEL3 REXO1 PPP1R12C ABCA7 SMAP2 ARRB2 DENND4B MAP3K11 TAOK2 PLEKHM2 ARHGAP4 TCIRG1 LENG8 ARHGAP27 USF2 GMIP BTBD2 PPP6R1 SIRPA WBP2	Stress-Activated MAPK Cascade (GO:0051403)	Immune	3/42	0	0.629307	3.14159	7.96139	PTGER4;TNFRSF19;MAPK1	4	0.368328
CENP-A Containing Chromatin Assembly (GO:0034080)	Others	2024-06-01	0.135647	0.629307	8.14823	16.2777	HJURP		GO:0051438	3587	3.3334	1.201	7	Regulation Of Ubiquitin-Protein Transferase Activity (GO:0051438)	FBXW7 LIMK1 PLK1 FEM1B DTX3L ARRDC3 ARRDC4 FEM1A AXIN1 SMAD7 TOPORS CDC20 PINK1 BUB1B TRIB3 MAD2L1 PIN1 UBE2N DCUN1D4 DCUN1D5 DCUN1D2 DCUN1D3 PARK7 DCUN1D1 BMI1 UBE2L3 BAG5 MAGEA2 FBXO5 RPS2 MAGEC2 BUB3 CDC20 CCNB1 MAD2L1 PLK1 BUB1B CCNA2 BUB3 KIF23 KIF2C AURKB BIRC5 FBXO5 CDCA8 RAN TPX2 BUB1 CCNB2 NUSAP1 KPNA2 NCAPG KIF20A SPAG5 TTK ARHGAP11A CDCA2 SKA3 DEPDC1 CSE1L KIF4A CDK1 CCT5 CCNF HJURP PRC1 UBE2C TOP2A UBE2L3 CDC25C CKS1B RFC3 KIF11 CENPE PAICS CCT6A GMNN ZWINT PBK CCT8 CDKN3 MELK KIF14 CKAP2L PLK4 CKAP2 UBE2T CDC45 DEPDC1B NCAPG2 NCAPH CDCA5 ABCE1 PA2G4 ILF2 FANCI KNSTRN VRK1 H2AFZ	Regulation Of Ubiquitin-Protein Transferase Activity (GO:0051438)	Others	2/32	0	0.629307	2.71827	4.6818	BAG5;BUB1B	33	0.870714
G-quadruplex DNA Unwinding (GO:0044806)	Others	2024-06-01	0.135647	0.629307	8.14823	16.2777	DHX36		GO:0051444	3521	3.2878	1.20397	7	Negative Regulation Of Ubiquitin-Protein Transferase Activity (GO:0051444)	RPL5 RPL11 LIMK1 USP44 DTX3L RPS7 PARK7 SMAD7 CDC20 BAG5 BUB1B BAG2 FBXO5 RPL17 BUB3 MAD2L1 MAD2L2 MAD2L1 RAN BUB1B CCNA2 CDC20 AURKB PAICS CCNB1 CKS1B FBXO5 KIF2C BUB3 RFC3 RPS7 NPM1 CCNB2 SKA3 NCAPG KIF23 GMNN CDCA2 RPS10 CDCA8 RAD51AP1 BUB1 TTK UBE2T MCM4 ARHGAP11A KIF20A NUSAP1 NCAPH SPAG5 LDHB XRCC5 DEPDC1 PLK1 CCT4 PA2G4 MCM3 TPX2 HSPD1 NME1 ZWINT CSE1L BIRC5 H2AFZ CCT5 UBE2C FAM64A TOP2A CDC6 CENPU CCT6A CKS2 KPNA2 RPS23 NCAPG2 MAD2L2 USP44 BTF3 UQCRH HJURP KIF4A PARP1 NME2 CENPN RPS17 CDCA5 SSBP1 VRK1 KIF11 HMGB2 PPIA RPL11 SNRPD3 NDC1 C14ORF166 MELK POLR3G SNRPC CDC25A	Negative Regulation Of Ubiquitin-Protein Transferase Activity (GO:0051444)	Others	2/17	0	0.629307	5.44073	15.1596	BAG5;BUB1B	33	0.870714
IRE1-mediated Unfolded Protein Response (GO:0036498)	Others	2024-06-01	0.135647	0.629307	8.14823	16.2777	VAPB		GO:0051445	2506	4.32068	4.03974	4	Regulation Of Meiotic Cell Cycle (GO:0051445)	ANAPC13 CNTD1 ANAPC15 ANAPC16 DUSP1 METTL3 ANAPC10 ANAPC11 CDC20 NPPC CDC23 FZR1 SPATA22 CDC26 CDC16 CDC27 ANAPC4 ANAPC5 ANAPC7 ANAPC2 CDC26 ANAPC15 ANAPC11 RAN ANAPC10 NME1 ANAPC7 SSBP1 PSMB1 SNRPG CKS1B TOMM5 ANAPC5 SNRPD2 PSMA4 MAD2L1 SNRPC CDC23 BUB3 VRK1 ILF2 EEF1E1 CDC20 TMEM14B LSM3 PSMA2 CKS2 ANAPC13 TRMT112 SNRPD3 BCCIP EXOSC8 MRPS18C DDX39A CCNB1 ANAPC16 NHP2 PSMA3 CENPU DTYMK TEX30 CCNB2 H2AFZ PSMB6 SNRPA1 PARK7 ATP5G1 MRPL51 PSMD10 AURKB MRPL14 POMP SNRNP40 GINS2 BANF1 RNASEH2A PSMB2 CNTD1 XRCC6 MRPL22 NDUFB6 MRPL13 FKBP6 CENPN C14ORF166 AC004381.6 POLR2F UBE2T BUB1 GPN3 TIMM23 MRPL20 CDKN3 GMNN NUDT5 COPS6 SPATA22 EIF3M LSM5	Regulation Of Meiotic Cell Cycle (GO:0051445)	Others	1/20	0	0.796668	1.1132	0.562623	ANAPC2	26	0.784105
Regulation Of Inositol Phosphate Biosynthetic Process (GO:0010919)	Others	2024-06-01	0.135647	0.629307	8.14823	16.2777	CD244		GO:0051451	4149	6.2772	9.67235	9	Myoblast Migration (GO:0051451)	ANXA1 ROCK1 ITGB1BP1 MEGF10 SIX1 MSTN THBS4 SIX1 ANXA1 MSTN THBS4 ITGB1BP1 ROCK1 MEOX2 MEGF10 RAPSN HSPB2.C11ORF52 CAV1 TBX15 ANXA2 CILP TPM2 HSPB2 FHL1 CFL2 MYL1 TNNT3 KLHL41 SGCA DDR2 ASB5 RYR1 LAMA2 MYF6 SCN4B TNNC2 TNNI2 SSPN ATP2A1 ACTC1 ANGPTL7 MYLPF CAV3 AC013461.1 ADAMTSL1 MURC ENO3 COL5A2 HSPB3 TNNI1 MYH4 SVIL TRIM34 JPH2 CASQ1 ZNF106 MYOG GALNT15 EPS8 PDLIM3 CACNA1S MYBPC1 RP11.543E8.2 RP11.766F14.2 STAC3 CHRNA1 ITGA7 LMO7 SCN4A MYH8 MEOX1 CDH13 FRG1 KLF9 SETD7 PPP1R3C RPL34P33 RPS23P7 MYH13 EEF1A1P27 PDGFC LGALS1 MYOZ1 CDH15 FZD1 APOBEC2 TEAD1 DKK2 TXLNB TMTC2 RBM24 CA3 PALLD MFAP5 TGFB2 HSPB6 SYPL2 GSN HOXC10	Myoblast Migration (GO:0051451)	Others	2024-07-02	1	0.763643	8.47592	27.999	ROCK1;THBS4	12	0.564758
Adherens Junction Maintenance (GO:0034334)	Others	2024-06-01	0.135647	0.629307	8.14823	16.2777	MTSS1		GO:0051452	3925	10.7756	0.93386	8	Intracellular pH Reduction (GO:0051452)	ATP6V0C ATP6V0E1 ATP6V0B ATP6V0E2 ATP6AP2 SLC11A1 RAB39A TPCN2 DMXL1 TMEM9 RAB38 DMXL2 ATP6V0D2 ATP6V1B1 RAB7A ATP6V1B2 ATP6V1A ATP6V1D GPR89B ATP6V0D1 GPR89A RNASEK TCIRG1 CLCN3 SLC4A7 RAB20 SLAMF8 ATP6V0A4 ATP6V1F ATP6V1H ATP6V0A1 ATP6V0A2 CD68 SLC15A3 ATP6V1B2 IFI30 PSAP ACP5 NPL CTSB GM2A ATP6V0D1 CTSZ PLA2G7 SIRPA LILRB4 FTL CCR1 EMILIN2 PILRA CTSL SLAMF8 CD14 PLEKHO2 ATP6V0B CAPG GRN NPC2 FPR3 C3AR1 SIGLEC9 SLC43A2 CTSD ASAH1 OSCAR MMP9 PLD3 C5AR1 CD163 RAB20 TREM2 MAFB PLAUR RAB7B ATP6AP2 NINJ1 SPI1 CYBB VSIG4 ATP6V1F NR1H3 LGMN CD84 CCR5 CSF1R MAN2B1 FCGRT CYP27A1 HEXB ADAP2 CD63 GPR84 HCK FCER1G RNASEK HK3 CMKLR1 TOM1 SLC37A2	Intracellular pH Reduction (GO:0051452)	Others	1/32	0	0.867239	0.681854	0.176204	ATP6V1A	19	0.684808
Regulation Of Mitotic Cytokinesis (GO:1902412)	Others	2024-06-01	0.135647	0.629307	8.14823	16.2777	MAP9		GO:0051454	4489	9.26056	6.75953	11	Intracellular pH Elevation (GO:0051454)	OCA2 CLN3 SLC26A3 SLC45A2 TMEM175 NOX1 SLC26A6 SLC26A3 NOX1 NXPE4 LGALS4 SLC45A2 OCA2 GPA33 LYPD8 KRT20 CLCA4 FABP1 MS4A12 CDH17 CEACAM1 CLN3 HSD11B2 ZG16 TYR FAM3D AQP8 ST6GALNAC1 C10ORF99 CA4 CDX1 MLANA NXPE1 SLC26A6 CEACAM5 PHGR1 EXOC3 TMEM175 PMEL TYRP1 GPR143 CDX2 SLC26A2 EPS8L3 TSPAN8 CA7 ISX PIGR TRPM1 FCGBP FAM83E TMEM54 ENTPD8 FUT3 CLRN3 PHACTR1 GCNT3 SDCBP2 TRIM31 IGHA2 PDZD3 GGT6 RETNLB LINC00675 PTPRH PRR15L SLC24A5 MYO1D AOC1 SLC9A3 PPP1R14D ITLN1 CES3 GUCY2C MISP SLC22A18 MUC13 CLCA1 HNF4A TRPM4 CHP2 EPCAM B3GNT3 TNFRSF14 FXYD3 CAPN5 GSTP1 ATP8B1 BAIAP2L2 SLC51B VILL MITF BTNL3 C19ORF71 MTMR11 UGT2B17 HHLA2 ENTPD5 CEACAM7	Intracellular pH Elevation (GO:0051454)	Others	2024-07-01	0	0.629307	6.78984	12.5975	SLC45A2	8	0.479473
Axon Extension Involved In Axon Guidance (GO:0048846)	Nervous	2024-06-01	0.135647	0.629307	8.14823	16.2777	SLIT2		GO:0051457	449	7.86155	-0.232128	0	Maintenance Of Protein Location In Nucleus (GO:0051457)	SUN2 SUN1 SP100 HNRNPU SYNE1 CHCHD10 PARK7 TOPORS SUPT7L PML RANGAP1 ARL2BP TAF8 MORC3 TAF3 SKP1 BARD1 BBS4 MORC3 TOPORS SP100 ATM GVINP1 SYNE1 NLRC5 RNF213 TAF3 STK4 PML SUPT7L BARD1 PTPRC BBS4 AKAP13 CYTH1 CYLD ETS1 DOCK8 IKZF1 PRKCH SMCHD1 CCDC88C AKNA SLFN5 SUN2 TAF8 ARL2BP EPB41 PARP14 RBL2 BTN3A1 CTD.2207O23.3 CTB.133G6.1 ITK ANKRD44 FAM65B SCAF11 ARHGEF1 MBNL1 ARHGAP45 SAMD9 AC013264.1 KIAA1551 TRANK1 HNRNPU JAK3 TRIM22 SMG1 DOCK2 VPS13C SSH2 TMC8 CFLAR HERC1 MX2 LYST E2F3P1 SKP1 IKZF3 USP15 TCP11L2 SUN1 FAM46C ZAP70 CD247 DDX60L APOL6 DOCK11 PIP4K2A SYNE3 WIPF1 SORL1 MARCH8 IL7R DOCK10 RASGRP2 TMC6 SPG11 CARD11	Maintenance Of Protein Location In Nucleus (GO:0051457)	Others	2/18	0	0.763643	2.6472	4.34	RANGAP1;PML	37	0.916088
Regulation Of Prostaglandin Biosynthetic Process (GO:0031392)	Others	2024-06-01	0.135647	0.629307	8.14823	16.2777	IL1B		GO:0051457	449	7.86155	-0.232128	0	Maintenance Of Protein Location In Nucleus (GO:0051457)	SUN2 SUN1 SP100 HNRNPU SYNE1 CHCHD10 PARK7 TOPORS SUPT7L PML RANGAP1 ARL2BP TAF8 MORC3 TAF3 SKP1 BARD1 BBS4 MORC3 TOPORS SP100 ATM GVINP1 SYNE1 NLRC5 RNF213 TAF3 STK4 PML SUPT7L BARD1 PTPRC BBS4 AKAP13 CYTH1 CYLD ETS1 DOCK8 IKZF1 PRKCH SMCHD1 CCDC88C AKNA SLFN5 SUN2 TAF8 ARL2BP EPB41 PARP14 RBL2 BTN3A1 CTD.2207O23.3 CTB.133G6.1 ITK ANKRD44 FAM65B SCAF11 ARHGEF1 MBNL1 ARHGAP45 SAMD9 AC013264.1 KIAA1551 TRANK1 HNRNPU JAK3 TRIM22 SMG1 DOCK2 VPS13C SSH2 TMC8 CFLAR HERC1 MX2 LYST E2F3P1 SKP1 IKZF3 USP15 TCP11L2 SUN1 FAM46C ZAP70 CD247 DDX60L APOL6 DOCK11 PIP4K2A SYNE3 WIPF1 SORL1 MARCH8 IL7R DOCK10 RASGRP2 TMC6 SPG11 CARD11	Maintenance Of Protein Location In Nucleus (GO:0051457)	Others	1/18	0	0.635652	2.39506	2.48499	HNRNPU	37	0.916088
Cardiac Muscle Cell Myoblast Differentiation (GO:0060379)	Others	2024-06-01	0.135647	0.629307	8.14823	16.2777	RBPJ		GO:0051480	1729	13.3433	2.44967	2	Regulation Of Cytosolic Calcium Ion Concentration (GO:0051480)	TRPC6 TRPC4 CAV3 TRPC5 CAV2 WNT5A TRPC3 CAV1 HCRTR1 SLC35G1 ATP2B4 FZD9 TMEM64 ATP2B3 ATP2B2 F2 ATP2B1 SLC8B1 HCRTR2 FKBP1B HRC TMEM178A RYR2 CALCB RYR1 YWHAE CALCA SLC8A2 PLN TRPM2 SCGN CALB1 CLN3 CALB2 WBP2NL CDH23 GPER1 TRPC1 TUNAR PRKACA ATP2B2 ATP2A2 LYNX1 SLC12A5 MAP4 ATP1A3 SLC25A4 CHN1 NDRG4 GABRA1 FAIM2 TOM1L2 SYNPO DIRAS1 SCN1B LDB3 HHATL GNAO1 MYOM1 PRKACA CAMK2A DLG4 MAP1A SPTBN4 KCNJ9 CAMK2B INPP5A SLC8A2 RAB3A SNAP25 NCDN SNTA1 SLC6A17 PPFIA4 DNM1 KCNC1 ADAM11 YWHAH CAP2 PHYHIP ATP2B3 GRIN1 TEF STXBP1 MAPRE3 SLC17A7 CADM3 SMYD1 SYP STX1B PDE4DIP UNC45B RBFOX1 CPLX2 PACSIN1 ZBTB47 GABRG2 SYN2 KCNT1	Regulation Of Cytosolic Calcium Ion Concentration (GO:0051480)	Others	3/40	0	0.629307	3.31175	8.77584	TRPC5;PLN;ATP2B4	11	0.544972
Regulation Of Relaxation Of Muscle (GO:1901077)	Others	2024-06-01	0.135647	0.629307	8.14823	16.2777	PLN		GO:0051482	421	7.94987	-1.62675	0	Positive Regulation Of Cytosolic Calcium Ion Concentration Involved In Phospholipase C-activating G Protein-Coupled Signaling Pathway (GO:0051482)	GPR17 GPR18 GPR35 F2R GPR55 GPR4 P2RY10 LPAR6 F2RL1 F2RL2 F2RL3 CALCA C3AR1 HTR2C GPR20 GPR65 LPAR4 OPRL1 LPAR1 GRM1 GNA15 GPR174 P2RY8 DRD1 DRD2 GPR157 DRD3 WIPF1 LAPTM5 GPR65 P2RY10 P2RY8 HLA.E HCLS1 CD53 DOCK8 LCP1 CD226 GPSM3 PTPN6 RASSF5 NCKAP1L PTPRC TBXAS1 IRF1 ARHGAP30 DOCK2 ARHGAP25 CYTIP MOB3A PTAFR PIK3R5 FERMT3 PIK3CD CYTH4 STK4 RHOH BTG1 SP100 JAK3 AKNA MYO1G TRIM22 RASAL3 SASH3 B2M SP110 GPR55 IKZF1 LYN CYTH1 PRKCH RIN3 DOCK10 IL16 APBB1IP FMNL1 ARHGDIB GPR174 FNBP1 STK17B LSP1 CD84 DEF6 SLC12A6 LCP2 RILPL2 GPR18 CDC42SE1 ADGRE2 FYB NLRC5 PPM1M ARPC1B C3AR1 PSD4 HCK CORO1A DOK2	Positive Regulation Of Cytosolic Calcium Ion Concentration Involved In Phospholipase C-activating G Protein-Coupled Signaling Pathway (GO:0051482)	Others	1/27	0	0.688697	1.56528	1.1448	GPR35	37	0.916088
Cellular Hyperosmotic Response (GO:0071474)	Others	2024-06-01	0.135647	0.629307	8.14823	16.2777	RCSD1		GO:0051489	1756	11.9949	3.13858	2	Regulation Of Filopodium Assembly (GO:0051489)	TGFB3 DMTN PRKCD CCL21 PPP1R16B MYO10 ARAP1 CDC42 RHOQ NELL1 GAP43 PIK3R1 DAAM2 MYO3A NEURL1 MYO3B FSCN1 RAB17 RAB5A ARF6 AGRN GPM6A TENM1 TENM2 RIPOR2 NLGN1 FMR1 RALA PLPPR5 WASL CLU FNBP1L DOCK11 FXR2 FXR1 ARHGAP44 PALM MIEN1 DPYSL3 CAPZB CCR7 BCAS3 SRGAP2C GDI1 DNAJB2 GNAO1 FAM168A DLG4 NRXN2 PDZD4 LMTK3 BRSK1 SLC22A17 MAPK8IP1 NDRG4 KIF1A RAB6B MAPT CADM3 THRA APLP1 CLIP2 KIF3C CLIP3 SEPT3 KIF5A ADGRB2 CALM3 B3GAT1 DYNLL2 NCS1 YWHAG GNB1 GABBR1 TMEM59L RAB3A ATP1A3 RIMS3 EPB41L1 IDS MAPRE3 PALM NAT8L SYN1 PPP2R5B STXBP1 CLSTN3 NDFIP1 DIRAS1 SYP SCAMP5 APBB1 FAM131B STMN3 PPP3R1 KCNJ9 NYAP1 SPTAN1 SPTBN4	Regulation Of Filopodium Assembly (GO:0051489)	Others	2/43	0	0.788591	1.0317	0.554465	NLGN1;MIEN1	11	0.544972
Cellular Response To Interleukin-9 (GO:0071355)	Others	2024-06-01	0.135647	0.629307	8.14823	16.2777	JAK1		GO:0051489	1756	11.9949	3.13858	2	Regulation Of Filopodium Assembly (GO:0051489)	TGFB3 DMTN PRKCD CCL21 PPP1R16B MYO10 ARAP1 CDC42 RHOQ NELL1 GAP43 PIK3R1 DAAM2 MYO3A NEURL1 MYO3B FSCN1 RAB17 RAB5A ARF6 AGRN GPM6A TENM1 TENM2 RIPOR2 NLGN1 FMR1 RALA PLPPR5 WASL CLU FNBP1L DOCK11 FXR2 FXR1 ARHGAP44 PALM MIEN1 DPYSL3 CAPZB CCR7 BCAS3 SRGAP2C GDI1 DNAJB2 GNAO1 FAM168A DLG4 NRXN2 PDZD4 LMTK3 BRSK1 SLC22A17 MAPK8IP1 NDRG4 KIF1A RAB6B MAPT CADM3 THRA APLP1 CLIP2 KIF3C CLIP3 SEPT3 KIF5A ADGRB2 CALM3 B3GAT1 DYNLL2 NCS1 YWHAG GNB1 GABBR1 TMEM59L RAB3A ATP1A3 RIMS3 EPB41L1 IDS MAPRE3 PALM NAT8L SYN1 PPP2R5B STXBP1 CLSTN3 NDFIP1 DIRAS1 SYP SCAMP5 APBB1 FAM131B STMN3 PPP3R1 KCNJ9 NYAP1 SPTAN1 SPTBN4	Regulation Of Filopodium Assembly (GO:0051489)	Others	1/43	0	0.767105	0.968188	0.419237	MYO3B	11	0.544972
Cellular Response To Prostaglandin E Stimulus (GO:0071380)	Others	2024-06-01	0.135647	0.629307	8.14823	16.2777	PTGER4		GO:0051491	1325	11.9864	3.40545	2	Positive Regulation Of Filopodium Assembly (GO:0051491)	TGFB3 CCL21 ARAP1 CDC42 RHOQ NELL1 PIK3R1 MYO3A NEURL1 MYO3B FSCN1 GPM6A TENM1 TENM2 RIPOR2 NLGN1 FMR1 RALA PLPPR5 WASL FNBP1L DOCK11 PALM MIEN1 DPYSL3 CCR7 BCAS3 HMP19 MAPT MAP2 SEPT3 DPYSL3 NDFIP1 GDI1 CELF3 NCAM1 KIF1B KIF3C RUFY3 GPM6A DCLK1 NDRG4 GNAO1 KIF5C PALM KLC1 NRXN2 TMEM59L SYT11 ATCAY CLIP3 FAM168A RTN1 APBB1 SLC22A17 APLP1 RAB3A NYAP1 RAB6B B3GAT1 TUBB2A KIF1A ANK2 ELAVL3 BASP1 PDZD4 ATP9A NMNAT2 BRSK1 RIMS3 TMOD2 LMTK3 APBA2 INA NFASC CADM3 GAP43 STMN3 PTPN5 CDK5R2 PAFAH1B1 DLG4 CRMP1 STXBP1 CDK5R1 STMN4 DIRAS1 SNAP91 YWHAG TUBB2B KCNQ2 ENO2 FAM131B CLASP2 FAM219A CTNND2 FNBP1L SCN2A SERINC1	Positive Regulation Of Filopodium Assembly (GO:0051491)	Others	2/27	0	0.763643	1.69341	1.79685	NLGN1;MIEN1	11	0.544972
Regulation Of Vascular Associated Smooth Muscle Cell Apoptotic Process (GO:1905459)	Others	2024-06-01	0.135647	0.629307	8.14823	16.2777	MFN2		GO:0051491	1325	11.9864	3.40545	2	Positive Regulation Of Filopodium Assembly (GO:0051491)	TGFB3 CCL21 ARAP1 CDC42 RHOQ NELL1 PIK3R1 MYO3A NEURL1 MYO3B FSCN1 GPM6A TENM1 TENM2 RIPOR2 NLGN1 FMR1 RALA PLPPR5 WASL FNBP1L DOCK11 PALM MIEN1 DPYSL3 CCR7 BCAS3 HMP19 MAPT MAP2 SEPT3 DPYSL3 NDFIP1 GDI1 CELF3 NCAM1 KIF1B KIF3C RUFY3 GPM6A DCLK1 NDRG4 GNAO1 KIF5C PALM KLC1 NRXN2 TMEM59L SYT11 ATCAY CLIP3 FAM168A RTN1 APBB1 SLC22A17 APLP1 RAB3A NYAP1 RAB6B B3GAT1 TUBB2A KIF1A ANK2 ELAVL3 BASP1 PDZD4 ATP9A NMNAT2 BRSK1 RIMS3 TMOD2 LMTK3 APBA2 INA NFASC CADM3 GAP43 STMN3 PTPN5 CDK5R2 PAFAH1B1 DLG4 CRMP1 STXBP1 CDK5R1 STMN4 DIRAS1 SNAP91 YWHAG TUBB2B KCNQ2 ENO2 FAM131B CLASP2 FAM219A CTNND2 FNBP1L SCN2A SERINC1	Positive Regulation Of Filopodium Assembly (GO:0051491)	Others	1/27	0	0.688697	1.56528	1.1448	MYO3B	11	0.544972
Regulation Of Vitamin D Receptor Signaling Pathway (GO:0070562)	Others	2024-06-01	0.135647	0.629307	8.14823	16.2777	KANK2		GO:0051492	1257	9.24802	2.55373	1	Regulation Of Stress Fiber Assembly (GO:0051492)	CARMIL1 RHOA TGFB3 LIMK1 ARAP1 TSC1 ARHGAP28 TGFBR1 RHOC TMEFF2 ITGB1BP1 SYNPO2L APOA1 NF2 ARHGEF5 RAPGEF3 PFN2 EPHA1 PFN1 PHLDB2 ROCK1 ROCK2 TESK1 GPR65 ASAP3 ARHGEF10L SFRP1 SLC9A1 WNT11 PAK2 PAK1 RHPN2 TPM1 CLASP1 PPFIA1 RHPN1 MYOC S100A10 WASF2 CCN2 CLASP2 CGNL1 LIMCH1 DYNLL1 ARHGEF15 ARHGEF18 SERPINF2 SORBS3 CDC42 TJP1 FERMT2 NELL1 CCDC88A RGCC PIK3R1 RHPN2P1 MET EVL CD47 ARHGEF10 PXN FHOD1 PTGER4 ALMS1 ACTG1 TACSTD2 WAS F11R ARHGAP6 PPM1E PPM1F LPAR1 STMN1 INPP5K RAC1 CDC42BPB NDST1 PXN MYH9 MINK1 MYO1C PLXNB2 TAOK2 FLII TNKS1BP1 LASP1 BCL9L KIF1C NFE2L1 MPRIP ACTN4 INF2 TFE3 NCOR2 AKT1 PNPLA6 CAPNS1 SKI SLC9A1	Regulation Of Stress Fiber Assembly (GO:0051492)	Others	6/75	0	0.763643	1.8446	3.87146	SFRP1;ROCK1;APOA1;INPP5K;ARHGEF10L;SORBS3	45	1
Chromatin Remodeling At Centromere (GO:0031055)	Others	2024-06-01	0.135647	0.629307	8.14823	16.2777	HJURP		GO:0051492	1257	9.24802	2.55373	1	Regulation Of Stress Fiber Assembly (GO:0051492)	CARMIL1 RHOA TGFB3 LIMK1 ARAP1 TSC1 ARHGAP28 TGFBR1 RHOC TMEFF2 ITGB1BP1 SYNPO2L APOA1 NF2 ARHGEF5 RAPGEF3 PFN2 EPHA1 PFN1 PHLDB2 ROCK1 ROCK2 TESK1 GPR65 ASAP3 ARHGEF10L SFRP1 SLC9A1 WNT11 PAK2 PAK1 RHPN2 TPM1 CLASP1 PPFIA1 RHPN1 MYOC S100A10 WASF2 CCN2 CLASP2 CGNL1 LIMCH1 DYNLL1 ARHGEF15 ARHGEF18 SERPINF2 SORBS3 CDC42 TJP1 FERMT2 NELL1 CCDC88A RGCC PIK3R1 RHPN2P1 MET EVL CD47 ARHGEF10 PXN FHOD1 PTGER4 ALMS1 ACTG1 TACSTD2 WAS F11R ARHGAP6 PPM1E PPM1F LPAR1 STMN1 INPP5K RAC1 CDC42BPB NDST1 PXN MYH9 MINK1 MYO1C PLXNB2 TAOK2 FLII TNKS1BP1 LASP1 BCL9L KIF1C NFE2L1 MPRIP ACTN4 INF2 TFE3 NCOR2 AKT1 PNPLA6 CAPNS1 SKI SLC9A1	Regulation Of Stress Fiber Assembly (GO:0051492)	Others	2/75	0	0.711132	1.11463	0.685803	PTGER4;PAK2	45	1
Clathrin Coat Disassembly (GO:0072318)	Others	2024-06-01	0.135647	0.629307	8.14823	16.2777	HSPA8		GO:0051493	686	9.2396	2.33827	1	Regulation Of Cytoskeleton Organization (GO:0051493)	EPHA5 PDGFRB CORO2B MID1 GRHL3 CAPN10 HIP1R CDK10 CDK2AP2 PLXNB1 S100A9 S100A8 EPHA3 PRKAA2 PHLDB2 PHLDB1 CELSR1 ROCK1 ROCK2 LRP1 RALA FRMPD2 TESK1 NEXN FZD10 PRKAA1 EFNA5 ARHGAP35 BAIAP2L1 ARHGAP44 PAK2 PAK1 SH3BP1 CAPN6 CLASP1 CAPN2 PAK3 PRKCD ARHGEF19 PTK2 DIAPH1 CCDC88A FSCN1 ESAM EZR OR2A4 GPM6B PATJ STMN3 FAM107A ARHGAP18 PDGFA F11R ARHGAP17 CORO1A CAMSAP3 IQCJ-SCHIP1 SYDE1 MLST8 PLXNA3 MARK2 RHOA SIGLEC15 NRG1 RHOG BAIAP2 BST2 RHOQ BST1 CYLD MAPT MAP6D1 ARHGEF5 RAPGEF3 GSK3B CLIC4 TWF2 SPATA4 NEDD9 IQGAP2 BICD1 BICD2 MAP6 TPPP MPDZ DMTN DYNLL1 ODAM DAPK3 SORBS3 MTOR HCK CDC42 P2RX7 TJP1 DAAM2 KATNBL1 PEAK3 TAOK2 TRIM36 PFDN2 TAOK1 CRK SMIM22 SPEF1 TRAF3IP1 SLC4A2 CLN3 MAPK3 RAC3 RAC1 MAPK1 HRAS RICTOR	Regulation Of Cytoskeleton Organization (GO:0051493)	Others	4/114	0	0.63437	1.48281	1.82054	GSK3B;CDK10;MAPK1;PAK2	45	1
Cleavage Furrow Formation (GO:0036089)	Others	2024-06-01	0.135647	0.629307	8.14823	16.2777	SNX18		GO:0051493	686	9.2396	2.33827	1	Regulation Of Cytoskeleton Organization (GO:0051493)	EPHA5 PDGFRB CORO2B MID1 GRHL3 CAPN10 HIP1R CDK10 CDK2AP2 PLXNB1 S100A9 S100A8 EPHA3 PRKAA2 PHLDB2 PHLDB1 CELSR1 ROCK1 ROCK2 LRP1 RALA FRMPD2 TESK1 NEXN FZD10 PRKAA1 EFNA5 ARHGAP35 BAIAP2L1 ARHGAP44 PAK2 PAK1 SH3BP1 CAPN6 CLASP1 CAPN2 PAK3 PRKCD ARHGEF19 PTK2 DIAPH1 CCDC88A FSCN1 ESAM EZR OR2A4 GPM6B PATJ STMN3 FAM107A ARHGAP18 PDGFA F11R ARHGAP17 CORO1A CAMSAP3 IQCJ-SCHIP1 SYDE1 MLST8 PLXNA3 MARK2 RHOA SIGLEC15 NRG1 RHOG BAIAP2 BST2 RHOQ BST1 CYLD MAPT MAP6D1 ARHGEF5 RAPGEF3 GSK3B CLIC4 TWF2 SPATA4 NEDD9 IQGAP2 BICD1 BICD2 MAP6 TPPP MPDZ DMTN DYNLL1 ODAM DAPK3 SORBS3 MTOR HCK CDC42 P2RX7 TJP1 DAAM2 KATNBL1 PEAK3 TAOK2 TRIM36 PFDN2 TAOK1 CRK SMIM22 SPEF1 TRAF3IP1 SLC4A2 CLN3 MAPK3 RAC3 RAC1 MAPK1 HRAS RICTOR	Regulation Of Cytoskeleton Organization (GO:0051493)	Others	8/114	0	0.763643	1.60143	3.10568	BST2;ROCK1;ARHGEF19;CDK2AP2;STMN3;PFDN2;SLC4A2;SORBS3	45	1
Ribosomal Large Subunit Export From Nucleus (GO:0000055)	Others	2024-06-01	0.135647	0.629307	8.14823	16.2777	RAN		GO:0051494	688	8.49444	1.20992	1	Negative Regulation Of Cytoskeleton Organization (GO:0051494)	SMAD4 PRKCD CAV3 SSH3 CYRIB SSH1 LIMA1 SSH2 SHANK1 PIK3CA HIP1R MYADM PFN2 FKBP4 PFN1 SHANK3 KANK4 KANK3 PRKN KANK1 TWF2 TWF1 CORO1A IQCJ-SCHIP1 SLIT2 CLASP1 ARPIN PLEKHH2 GNAI2 PXN LRP10 MINK1 PPP1R9B EHBP1L1 MYH9 TMEM127 TAOK2 RXRA ARAP1 PACS1 PPP1R12C SUN2 CIC PRKACA STAT6 TLN1 MPRIP WDTC1 CTDSP1 FBRS SH3BP5L AKT1 ZSWIM8 SKI UPF1 RARA ATXN7L3 SBNO2 SBF1 VASP DNM2 LASP1 NDST1 ZYX NBEAL2 DYSF GRK2 ANXA11 RAB35 GAK TECPR2 TFE3 ANAPC2 KLF13 ARHGEF11 KDM2A MYO9B CAMTA2 PNPLA6 ISY1.RAB43 MAP3K3 ZNF865 PRKCD MEF2D ARHGEF2 DGKZ BCL9L FLII PBX2 INPPL1 IGF2R NADK GNB2 RPS6KA4 MYADM TNK2 SEPT9 EFHD2 XPO6	Negative Regulation Of Cytoskeleton Organization (GO:0051494)	Others	1/28	0	0.696091	1.50723	1.06379	SLIT2	45	1
Ribosomal Small Subunit Export From Nucleus (GO:0000056)	Others	2024-06-01	0.135647	0.629307	8.14823	16.2777	RAN		GO:0051494	688	8.49444	1.20992	1	Negative Regulation Of Cytoskeleton Organization (GO:0051494)	SMAD4 PRKCD CAV3 SSH3 CYRIB SSH1 LIMA1 SSH2 SHANK1 PIK3CA HIP1R MYADM PFN2 FKBP4 PFN1 SHANK3 KANK4 KANK3 PRKN KANK1 TWF2 TWF1 CORO1A IQCJ-SCHIP1 SLIT2 CLASP1 ARPIN PLEKHH2 GNAI2 PXN LRP10 MINK1 PPP1R9B EHBP1L1 MYH9 TMEM127 TAOK2 RXRA ARAP1 PACS1 PPP1R12C SUN2 CIC PRKACA STAT6 TLN1 MPRIP WDTC1 CTDSP1 FBRS SH3BP5L AKT1 ZSWIM8 SKI UPF1 RARA ATXN7L3 SBNO2 SBF1 VASP DNM2 LASP1 NDST1 ZYX NBEAL2 DYSF GRK2 ANXA11 RAB35 GAK TECPR2 TFE3 ANAPC2 KLF13 ARHGEF11 KDM2A MYO9B CAMTA2 PNPLA6 ISY1.RAB43 MAP3K3 ZNF865 PRKCD MEF2D ARHGEF2 DGKZ BCL9L FLII PBX2 INPPL1 IGF2R NADK GNB2 RPS6KA4 MYADM TNK2 SEPT9 EFHD2 XPO6	Negative Regulation Of Cytoskeleton Organization (GO:0051494)	Others	1/28	0	0.850555	0.783034	0.250763	FKBP4	45	1
Dorsal Aorta Development (GO:0035907)	Others	2024-06-01	0.135647	0.629307	8.14823	16.2777	RBPJ		GO:0051495	872	8.96925	1.70675	1	Positive Regulation Of Cytoskeleton Organization (GO:0051495)	GSN CCL26 CARMIL1 EDN1 CCL24 LIMK1 CCL21 BAIAP2 MTSS1 FES FER CDK5 CENPJ SYNPO2L TEK NES PFN2 PFN1 PFN3 CCL27 GPSM2 TENM1 SEMA5A CSF3 WHAMM BMP10 SYNPO2 LMOD2 LMOD1 CX3CL1 PDXP BAIAP2L1 PYCARD SCIN BAIAP2L2 CFL2 CCR7 SNX9 BCAS3 PLK4 STIL NCKAP1L SPAG5 PRKCE PROX1 SORBS3 HCK VASP FCHSD2 P2RX7 FCHSD1 KATNBL1 CTTN CDC42EP5 BIN1 SASS6 CDC42EP4 F2RL1 CDC42EP3 PFDN2 CDC42EP2 CDC42EP1 EVL ARF6 DYNC1H1 VIL1 MYLK3 PLEK CCL11 CRACD NCKAP1 C15ORF62 NUMA1 NUP62 PLXNA3 PTK2B SYNPO NCK1 NCK2 PPP1R12C PLEKHM2 EHBP1L1 MINK1 ANXA11 GAK DNM2 KIF1C TMEM127 TAOK2 NUCB1 CAMTA2 MAPKAPK2 PRKACA LRP10 MYO9B WDTC1 ESRRA OGDH INF2	Positive Regulation Of Cytoskeleton Organization (GO:0051495)	Others	2/79	0	0.724923	1.05651	0.596281	CDC42EP3;MTSS1	45	1
Dorsal Aorta Morphogenesis (GO:0035912)	Others	2024-06-01	0.135647	0.629307	8.14823	16.2777	RBPJ		GO:0051495	872	8.96925	1.70675	1	Positive Regulation Of Cytoskeleton Organization (GO:0051495)	GSN CCL26 CARMIL1 EDN1 CCL24 LIMK1 CCL21 BAIAP2 MTSS1 FES FER CDK5 CENPJ SYNPO2L TEK NES PFN2 PFN1 PFN3 CCL27 GPSM2 TENM1 SEMA5A CSF3 WHAMM BMP10 SYNPO2 LMOD2 LMOD1 CX3CL1 PDXP BAIAP2L1 PYCARD SCIN BAIAP2L2 CFL2 CCR7 SNX9 BCAS3 PLK4 STIL NCKAP1L SPAG5 PRKCE PROX1 SORBS3 HCK VASP FCHSD2 P2RX7 FCHSD1 KATNBL1 CTTN CDC42EP5 BIN1 SASS6 CDC42EP4 F2RL1 CDC42EP3 PFDN2 CDC42EP2 CDC42EP1 EVL ARF6 DYNC1H1 VIL1 MYLK3 PLEK CCL11 CRACD NCKAP1 C15ORF62 NUMA1 NUP62 PLXNA3 PTK2B SYNPO NCK1 NCK2 PPP1R12C PLEKHM2 EHBP1L1 MINK1 ANXA11 GAK DNM2 KIF1C TMEM127 TAOK2 NUCB1 CAMTA2 MAPKAPK2 PRKACA LRP10 MYO9B WDTC1 ESRRA OGDH INF2	Positive Regulation Of Cytoskeleton Organization (GO:0051495)	Others	5/79	0	0.763643	1.43133	1.79629	BAIAP2L2;CDK5;CDC42EP1;PFDN2;SORBS3	45	1
Epithelial Cell Differentiation Involved In Kidney Development (GO:0035850)	Others	2024-06-01	0.135647	0.629307	8.14823	16.2777	MTSS1		GO:0051496	1190	9.33065	2.56818	1	Positive Regulation Of Stress Fiber Assembly (GO:0051496)	CARMIL1 RHOA LIMCH1 TGFB3 LIMK1 ARHGEF15 SERPINF2 SORBS3 TGFBR1 RHOC CDC42 FERMT2 NELL1 CCDC88A RGCC ITGB1BP1 SYNPO2L APOA1 NF2 ARHGEF5 RAPGEF3 EVL CD47 PFN2 EPHA1 ARHGEF10 PXN ROCK2 FHOD1 TESK1 GPR65 PPM1E ARHGEF10L SFRP1 PPM1F LPAR1 WNT11 PAK1 TPM1 RAC1 MYOC S100A10 CCN2 KIF1C CDC42BPB NDST1 MYO1C LAMB2 SORBS3 NFE2L1 TNS2 LRP1 PRKACA INF2 SLC12A4 TFE3 MAP4 BOK CAPNS1 PLEKHM2 ARHGEF17 CD151 ITGB5 PXN ACTN1 NUCB1 PIP5K1C DAB2IP FAM129B BCAR1 ZBTB47 TAOK2 EHD2 TIMP2 GSN RRAS ZCCHC24 PPP1R12C PNPLA6 RAB11FIP5 MINK1 PLXND1 LASP1 MPRIP SKI TRIM8 RAPGEF3 LMNA CD81 SEPN1 NACC2 SYNPO RHOC TESK1 MYH9 FLII EPAS1 TOM1L2 CTIF	Positive Regulation Of Stress Fiber Assembly (GO:0051496)	Others	4/43	0	0.763643	2.17427	4.47133	SFRP1;APOA1;ARHGEF10L;SORBS3	45	1
Establishment Of Mitotic Sister Chromatid Cohesion (GO:0034087)	Others	2024-06-01	0.135647	0.629307	8.14823	16.2777	SMC3		GO:0051497	4540	8.49345	3.5428	11	Negative Regulation Of Stress Fiber Assembly (GO:0051497)	DYNLL1 ARHGEF18 ARHGAP28 TMEFF2 TJP1 PIK3R1 RHPN2P1 MET PFN1 PHLDB2 TACSTD2 WAS F11R ARHGAP6 PAK2 STMN1 RHPN2 INPP5K CLASP1 PPFIA1 RHPN1 MYOC WASF2 CLASP2 CGNL1 TJP1 F11R TACSTD2 CTNND1 KIAA1522 JUP CGNL1 TNKS1BP1 BCL9L CAPN1 MINK1 GRHL2 CDC42BPB FLNB PLXNB2 ARHGEF18 SPINT1 NUMA1 CDC42BPG FAM83H ACTN4 PAK2 PXN ARHGEF5 C1ORF116 CDH1 PPFIA1 UPF1 SPTBN1 ARHGAP35 MYH9 MET IRF6 ZDHHC5 PACS1 MPRIP KIAA0100 WWC1 ALS2CL AKT1 MARK2 TCF20 KIAA1671 SEC16A PRSS22 ESRP2 FLII PLEKHG3 DOCK9 ADAM15 INTS1 RAB5B PACSIN2 CLDN4 EPS8L2 KDM2A CEP170B CTNNA1 HUWE1 EIF4G1 DNM2 GBF1 RHPN2 LSR PCDH1 BAIAP2L1 AFF4 PCNX3 EPN3 PKP3 EHF PPL PHLDB2 ARHGEF37	Negative Regulation Of Stress Fiber Assembly (GO:0051497)	Others	1/25	0	0.833449	0.881051	0.333111	INPP5K	8	0.479473
Exocrine System Development (GO:0035272)	Others	2024-06-01	0.135647	0.629307	8.14823	16.2777	IGSF3		GO:0051497	4540	8.49345	3.5428	11	Negative Regulation Of Stress Fiber Assembly (GO:0051497)	DYNLL1 ARHGEF18 ARHGAP28 TMEFF2 TJP1 PIK3R1 RHPN2P1 MET PFN1 PHLDB2 TACSTD2 WAS F11R ARHGAP6 PAK2 STMN1 RHPN2 INPP5K CLASP1 PPFIA1 RHPN1 MYOC WASF2 CLASP2 CGNL1 TJP1 F11R TACSTD2 CTNND1 KIAA1522 JUP CGNL1 TNKS1BP1 BCL9L CAPN1 MINK1 GRHL2 CDC42BPB FLNB PLXNB2 ARHGEF18 SPINT1 NUMA1 CDC42BPG FAM83H ACTN4 PAK2 PXN ARHGEF5 C1ORF116 CDH1 PPFIA1 UPF1 SPTBN1 ARHGAP35 MYH9 MET IRF6 ZDHHC5 PACS1 MPRIP KIAA0100 WWC1 ALS2CL AKT1 MARK2 TCF20 KIAA1671 SEC16A PRSS22 ESRP2 FLII PLEKHG3 DOCK9 ADAM15 INTS1 RAB5B PACSIN2 CLDN4 EPS8L2 KDM2A CEP170B CTNNA1 HUWE1 EIF4G1 DNM2 GBF1 RHPN2 LSR PCDH1 BAIAP2L1 AFF4 PCNX3 EPN3 PKP3 EHF PPL PHLDB2 ARHGEF37	Negative Regulation Of Stress Fiber Assembly (GO:0051497)	Others	1/25	0	0.683066	1.69589	1.33399	PAK2	8	0.479473
Galactose Metabolic Process (GO:0006012)	Others	2024-06-01	0.135647	0.629307	8.14823	16.2777	GALE		GO:0051503	3138	10.5006	7.15025	6	Adenine Nucleotide Transport (GO:0051503)	SLC35B3 ABCC5 SLC25A4 LRRC8A ABCC6 SLC35B2 SLC25A17 CALHM1 CALHM3 LRRC8D SLC25A42 LRRC8E SLC25A41 SLC17A9 LRRC8C SLC25A24 SLC25A5 SLC19A1 SLC25A23 SLC25A25 SLC35B2 MST1 SLC25A25 ALDH4A1 PCYT2 LRRC8E POR CLUH SLC25A10 SLC17A9 LRRC8A MST1P2 CTU2 SERPINF2 ABCC6 F2 KIF1C PROC LDHD MOGS NOMO1 PACSIN3 AGT PTPA SLC25A23 SLC38A3 CERS2 SLC39A14 GPS1 TMEM63B GOT1 CYC1 SLC27A4 SLC19A1 CALHM3 ITIH3 PC ATG9A NOMO2 RECQL4 PAQR4 SLC25A17 EIF4G1 AMBP FTCD CPTP PRODH2 FGFR4 TF LRP5 F7 ASGR2 AKT1S1 SLC39A7 ALDOA SLC25A42 SERPIND1 BSG SPR SLC26A1 GOT2 RABL6 NFE2L1 CSNK1D HGFAC SLC9A3R2 APOH ADRM1 DUS1L CLPTM1 AHCY AGFG2 DVL1 SLC35B3 MFN2 DUSP9 SEMA4G OGDH PAH	Adenine Nucleotide Transport (GO:0051503)	Others	2/20	0	0.629307	4.53324	11.3265	ABCC5;SLC25A24	14	0.601996
Glomerular Epithelial Cell Development (GO:0072310)	Others	2024-06-01	0.135647	0.629307	8.14823	16.2777	IQGAP1		GO:0051503	3138	10.5006	7.15025	6	Adenine Nucleotide Transport (GO:0051503)	SLC35B3 ABCC5 SLC25A4 LRRC8A ABCC6 SLC35B2 SLC25A17 CALHM1 CALHM3 LRRC8D SLC25A42 LRRC8E SLC25A41 SLC17A9 LRRC8C SLC25A24 SLC25A5 SLC19A1 SLC25A23 SLC25A25 SLC35B2 MST1 SLC25A25 ALDH4A1 PCYT2 LRRC8E POR CLUH SLC25A10 SLC17A9 LRRC8A MST1P2 CTU2 SERPINF2 ABCC6 F2 KIF1C PROC LDHD MOGS NOMO1 PACSIN3 AGT PTPA SLC25A23 SLC38A3 CERS2 SLC39A14 GPS1 TMEM63B GOT1 CYC1 SLC27A4 SLC19A1 CALHM3 ITIH3 PC ATG9A NOMO2 RECQL4 PAQR4 SLC25A17 EIF4G1 AMBP FTCD CPTP PRODH2 FGFR4 TF LRP5 F7 ASGR2 AKT1S1 SLC39A7 ALDOA SLC25A42 SERPIND1 BSG SPR SLC26A1 GOT2 RABL6 NFE2L1 CSNK1D HGFAC SLC9A3R2 APOH ADRM1 DUS1L CLPTM1 AHCY AGFG2 DVL1 SLC35B3 MFN2 DUSP9 SEMA4G OGDH PAH	Adenine Nucleotide Transport (GO:0051503)	Others	2/20	0	0.763643	2.35282	3.48167	SLC35B2;SLC25A41	14	0.601996
Glycogen Catabolic Process (GO:0005980)	Others	2024-06-01	0.135647	0.629307	8.14823	16.2777	RB1CC1		GO:0051560	4131	6.11677	9.48096	9	Mitochondrial Calcium Ion Homeostasis (GO:0051560)	FIS1 MCUR1 BCAP31 RAP1GDS1 MCUB ANXA6 ATP2A1 SLC8B1 MAIP1 SLC8A3 TGM2 LETM1 SMDT1 C19ORF12 MICU3 MICU2 FATE1 SLC25A23 MICU1 PDZD8 MCU SHISA4 MICU1 SYNPO SCN1B TMEM38A CORO6 BIN1 OPTN SNTA1 MYOZ1 PGM1 CASQ1 TOLLIP ATP2A1 PYGM RTN2 CACNA1S TNNI2 TNNC2 MCU ANKRD23 MYLK2 SLN MYBPC2 CKM BCAP31 MYOT ACO2 SLC25A23 TMOD4 SYPL2 STBD1 MYADML2 AMPD1 TNNT3 SCN4A FHL3 KLHL38 FHL1 KIF1C DHRS7C MYBPC1 TRIM54 CACNB1 TNNT1 C10ORF71 ACTA1 RYR1 ASB10 ENO3 SGCA NT5C1A TPM2 FITM1 CA3 MYL1 ADSSL1 CACNG1 MYH2 PEBP4 SMTNL1 TXLNB MYF6 KLHL41 CRAT HFE2 GAMT PERM1 PLPP7 FYCO1 C19ORF12 PACSIN3 ADCK3 FIS1 KCNJ12 DCAF6 SMCO1 STAC3	Mitochondrial Calcium Ion Homeostasis (GO:0051560)	Others	1/21	0	0.803324	1.05748	0.50349	ANXA6	12	0.564758
Hemostasis (GO:0007599)	Others	2024-06-01	0.135647	0.629307	8.14823	16.2777	NFE2		GO:0051568	3062	6.38557	1.76865	5	Histone H3-K4 Methylation (GO:0051568)	NCOA6 SETD1A NFYB NFYC BOD1 SETD1B HCFC1 HCFC2 SKIC8 WDR82 WDR5B PAXIP1 KMT2B KMT2A PRDM7 BOD1L1 KMT2D WDR5 KMT2C CXXC1 DPY30 PAGR1 RBBP5 NFYA KDM6A MEN1 SRCAP HCFC1 KMT2B SRRM2 SETD1A SETD1B KMT2D PRRC2A PRR12 TRRAP ATXN2L POM121 BAZ2A ILF3 SF1 HNRNPUL1 ACIN1 CHERP TCF20 PRPF8 EP300 POLR2A EP400 CNOT3 CREBBP PRRC2B BRD2 KHSRP REXO1 POM121C ARID1A U2AF2 CIC KDM5C PCNX3 SEC16A HUWE1 PHRF1 KDM2A NUP210 INCENP UBTF GATAD2A PPRC1 KMT2A GCN1 DIDO1 FBRSL1 LENG8 POLE DCAF15 DNMT1 MEN1 PTBP1 FBRS TRIM28 NUMA1 CPSF7 UPF1 MAZ PKD1P1 PPP6R1 INTS1 SNRNP200 PAPD7 FUS LARP1 RAVER1 SPEN NCOR2 SF3A2 TET3 KMT2C	Histone H3-K4 Methylation (GO:0051568)	Others	2/26	0	0.629307	3.39888	6.98145	RBBP5;CXXC1	20	0.7
Hyaluronan Biosynthetic Process (GO:0030213)	Others	2024-06-01	0.135647	0.629307	8.14823	16.2777	IL1B		GO:0051568	3062	6.38557	1.76865	5	Histone H3-K4 Methylation (GO:0051568)	NCOA6 SETD1A NFYB NFYC BOD1 SETD1B HCFC1 HCFC2 SKIC8 WDR82 WDR5B PAXIP1 KMT2B KMT2A PRDM7 BOD1L1 KMT2D WDR5 KMT2C CXXC1 DPY30 PAGR1 RBBP5 NFYA KDM6A MEN1 SRCAP HCFC1 KMT2B SRRM2 SETD1A SETD1B KMT2D PRRC2A PRR12 TRRAP ATXN2L POM121 BAZ2A ILF3 SF1 HNRNPUL1 ACIN1 CHERP TCF20 PRPF8 EP300 POLR2A EP400 CNOT3 CREBBP PRRC2B BRD2 KHSRP REXO1 POM121C ARID1A U2AF2 CIC KDM5C PCNX3 SEC16A HUWE1 PHRF1 KDM2A NUP210 INCENP UBTF GATAD2A PPRC1 KMT2A GCN1 DIDO1 FBRSL1 LENG8 POLE DCAF15 DNMT1 MEN1 PTBP1 FBRS TRIM28 NUMA1 CPSF7 UPF1 MAZ PKD1P1 PPP6R1 INTS1 SNRNP200 PAPD7 FUS LARP1 RAVER1 SPEN NCOR2 SF3A2 TET3 KMT2C	Histone H3-K4 Methylation (GO:0051568)	Others	1/26	0	0.837995	0.845765	0.302382	KDM6A	20	0.7
Interleukin-9-Mediated Signaling Pathway (GO:0038113)	Others	2024-06-01	0.135647	0.629307	8.14823	16.2777	JAK1		GO:0051588	1619	12.8208	2.14348	2	Regulation Of Neurotransmitter Transport (GO:0051588)	FER1L4 CPLX1 MCTP1 MCTP2 CHRNB4 MEF2C FER1L5 FMR1 MYOF DYSF CASK CPLX3 CPLX2 SYN1 CPLX4 SNCAIP RIMS1 KCNMB4 FLOT1 HCRT OTOF DNM1 SYN1 SLC17A7 PHYHIP FAIM2 KIF5A KCNJ9 CPLX2 STX1B GRIN1 SNCB CPLX1 PACSIN1 NCDN TPPP SLC12A5 KIAA0513 SNAP25 CAMK2A DLG4 ATP1A3 MAPK8IP2 RPH3A SYP MAP1A RUNDC3A SPTBN4 BRSK1 PSD CEND1 SYN2 FBXL16 CADM3 GNAO1 TMEM151B LGI3 GABRD PPP2R2C TUBB4A CAMK2B CABP1 PRKAR1B RAB3A PNMAL2 SLC8A2 VSNL1 SNAP91 FAM163B AK5 HPCAL4 SLC6A17 CHN1 SLC22A17 KCNT1 ATP2B2 NAT8L B3GAT1 STXBP1 NRXN2 NCS1 LYNX1 NRGN MTURN DIRAS2 SULT4A1 IDS NDRG4 CA11 PDZD4 KCNQ2 CHD5 SV2B APLP1 HCN2 MAPK8IP1 AGAP2 CLIP3 NAPB	Regulation Of Neurotransmitter Transport (GO:0051588)	Nervous	1/21	0	0.656301	2.03549	1.86639	MCTP1	5	0.4
Lymphocyte Migration Into Lymphoid Organs (GO:0097021)	Others	2024-06-01	0.135647	0.629307	8.14823	16.2777	WNK1		GO:0051588	1619	12.8208	2.14348	2	Regulation Of Neurotransmitter Transport (GO:0051588)	FER1L4 CPLX1 MCTP1 MCTP2 CHRNB4 MEF2C FER1L5 FMR1 MYOF DYSF CASK CPLX3 CPLX2 SYN1 CPLX4 SNCAIP RIMS1 KCNMB4 FLOT1 HCRT OTOF DNM1 SYN1 SLC17A7 PHYHIP FAIM2 KIF5A KCNJ9 CPLX2 STX1B GRIN1 SNCB CPLX1 PACSIN1 NCDN TPPP SLC12A5 KIAA0513 SNAP25 CAMK2A DLG4 ATP1A3 MAPK8IP2 RPH3A SYP MAP1A RUNDC3A SPTBN4 BRSK1 PSD CEND1 SYN2 FBXL16 CADM3 GNAO1 TMEM151B LGI3 GABRD PPP2R2C TUBB4A CAMK2B CABP1 PRKAR1B RAB3A PNMAL2 SLC8A2 VSNL1 SNAP91 FAM163B AK5 HPCAL4 SLC6A17 CHN1 SLC22A17 KCNT1 ATP2B2 NAT8L B3GAT1 STXBP1 NRXN2 NCS1 LYNX1 NRGN MTURN DIRAS2 SULT4A1 IDS NDRG4 CA11 PDZD4 KCNQ2 CHD5 SV2B APLP1 HCN2 MAPK8IP1 AGAP2 CLIP3 NAPB	Regulation Of Neurotransmitter Transport (GO:0051588)	Nervous	1/21	0	0.803324	1.05748	0.50349	OTOF	5	0.4
Negative Regulation Of Glycogen Metabolic Process (GO:0070874)	Others	2024-06-01	0.135647	0.629307	8.14823	16.2777	GSK3B		GO:0051591	1134	9.89724	1.86618	1	Response To cAMP (GO:0051591)	DMTN STAT1 IGFBP5 WT1 VGF KCNQ1 DGKQ RAPGEF2 NDUFS4 RAPGEF3 RAPGEF1 HCN1 EZR HCN3 HCN2 CFTR SLC26A6 RAP1BL HCN4 KCNE1 SLC26A3 CITED1 AQP9 AKAP9 ZFP36L1 AQP8 AHR AKAP6 PKD2 AQP1 SLC5A5 DUOX1 CRHBP DUOX2 RAP1A RAP1B PDE2A INPP5K ABR DNAJB2 SIRPA MINK1 CAMTA2 AES TMEM127 RALGDS KCNQ1 TOM1L2 WDTC1 ZER1 IQSEC1 ITPK1 WBP2 KIAA0513 GAS7 PPP1R12C AIFM3 MAPK8IP3 PIP5K1C LRP10 CBX7 PLEKHM2 ANXA11 KLF13 CALCOCO1 RAPGEF3 DGKQ ITM2B STAT6 ST6GALNAC6 RAPGEF1 MVP GAK RAP1GAP AQP1 AATK LYNX1 FOXO4 RAB5B TNK2 ARHGEF11 DGKZ TEF TPPP IDS DMTN PPP1R9B ARAP1 TMBIM1 CA4 TSPAN8 SUN2 CAMKK2 THRA PITPNM1 DNM2 VIPR1 TP53INP2 TNFRSF14	Response To cAMP (GO:0051591)	Others	2/38	0	0.777231	1.1753	0.775546	INPP5K;DUOX2	45	1
Neuron Projection Extension Involved In Neuron Projection Guidance (GO:1902284)	Nervous	2024-06-01	0.135647	0.629307	8.14823	16.2777	SLIT2		GO:0051592	1523	12.8707	1.93009	2	Response To Calcium Ion (GO:0051592)	WNT5A HOMER1 STIM1 TRPV6 PPIF ADAM9 DPEP1 CALM2 CALM3 CALM1 AHCYL1 CPNE9 PRKAA2 ADCY1 CPNE6 CPNE5 CPNE8 CPNE7 PDCD6 CLU AQP3 CDKN2AIP PRKAA1 ADCY8 CRHBP CAPN3 CPNE2 CPNE1 CHP2 CPNE4 CPNE3 KCNH1 SYT6 SYT5 GPLD1 SYT4 ADGRV1 SYT3 CASR SYT2 SYT1 TRPC3 SYT9 SYT8 SYT7 TNNT2 KCNMA1 LGMN PEF1 CASQ2 CACNA1A RASGRP2 KCNMB1 KCNMB2 KCNMB3 KCNMB4 PLCG2 SEC31A KCNIP2 CAV1 BRAF ITPKC RASA4 ITPKA ITPKB CLIC4 NLGN1 ALOX15 ITPR3 IQGAP1 PPP3CA NEUROD2 TRPC1 D2HGDH ECT2 FGA FGB MEF2A DMTN MEF2C FGG ALOX5AP SYT17 AKR1C3 ANXA11 SYT15 LCE1D MCOLN1 SYT13 SYT11 NEDD4 SYT10 SLC25A13 SLC25A12 RYR2 RYR3 CAMK2D RYR1 THBS1 TTN PKD2 GUCA1A ADD1 SMPD1 SCN5A SLC25A24	Response To Calcium Ion (GO:0051592)	Others	2/106	0	0.809433	0.781139	0.249947	IQGAP1;SLC25A24	11	0.544972
Nucleobase Biosynthetic Process (GO:0046112)	Others	2024-06-01	0.135647	0.629307	8.14823	16.2777	SHMT1		GO:0051592	1523	12.8707	1.93009	2	Response To Calcium Ion (GO:0051592)	WNT5A HOMER1 STIM1 TRPV6 PPIF ADAM9 DPEP1 CALM2 CALM3 CALM1 AHCYL1 CPNE9 PRKAA2 ADCY1 CPNE6 CPNE5 CPNE8 CPNE7 PDCD6 CLU AQP3 CDKN2AIP PRKAA1 ADCY8 CRHBP CAPN3 CPNE2 CPNE1 CHP2 CPNE4 CPNE3 KCNH1 SYT6 SYT5 GPLD1 SYT4 ADGRV1 SYT3 CASR SYT2 SYT1 TRPC3 SYT9 SYT8 SYT7 TNNT2 KCNMA1 LGMN PEF1 CASQ2 CACNA1A RASGRP2 KCNMB1 KCNMB2 KCNMB3 KCNMB4 PLCG2 SEC31A KCNIP2 CAV1 BRAF ITPKC RASA4 ITPKA ITPKB CLIC4 NLGN1 ALOX15 ITPR3 IQGAP1 PPP3CA NEUROD2 TRPC1 D2HGDH ECT2 FGA FGB MEF2A DMTN MEF2C FGG ALOX5AP SYT17 AKR1C3 ANXA11 SYT15 LCE1D MCOLN1 SYT13 SYT11 NEDD4 SYT10 SLC25A13 SLC25A12 RYR2 RYR3 CAMK2D RYR1 THBS1 TTN PKD2 GUCA1A ADD1 SMPD1 SCN5A SLC25A24	Response To Calcium Ion (GO:0051592)	Others	2/106	0	0.969186	0.405383	0.0184569	NLGN1;PEF1	11	0.544972
Placenta Blood Vessel Development (GO:0060674)	Others	2024-06-01	0.135647	0.629307	8.14823	16.2777	RBPJ		GO:0051603	3883	10.0334	0.635132	8	Proteolysis Involved In Protein Catabolic Process (GO:0051603)	CTSB ZER1 ATE1 USP28 USP9X RHBDD1 PEX10 PEX12 RNF41 UBE2W CUL4B PRPF19 USP17L6P YME1L1 CHMP4C CHMP4A PRKN VPS4A VPS4B HM13 CTSZ OTUD7B OMA1 TNFAIP3 IDE OTUD7A NEDD8 CTSW DTX4 FBXO44 USP17L24 CTSV CTSS CASP8 ATXN3 CTSL CTSK DDI2 DDI1 CTSH CAPN2 CTSF RPS27A CTSC LONP1 SOCS6 ZYG11B ZRANB1 GZMB GZMA CEL NR1D1 ISG15 FBXL17 PDCD6IP CLPX PSMA6 DDB1 CLPP LGMN STUB1 UBA52 RNF123 MDM2 HDAC6 VCP RPS27AP5 NGLY1 PSMA8 MALT1 BAG6 UBB PMAIP1 TRIM21 RSPRY1 ADAMTS7 ANKZF1 MARCHF6 LAMP1 CTSZ MGAT1 PLEKHM2 MAN2B1 GRN RAB35 PSAP SLC15A3 RAB5C CTSB MAPKAPK2 OGFR CD68 CHMP4B SZRD1 SDF4 FLII PI4K2A ZDHHC5 TNIP1	Proteolysis Involved In Protein Catabolic Process (GO:0051603)	Others	2/78	0	0.918284	0.555552	0.0755372	ISG15;CEL	19	0.684808
Positive Regulation Of Humoral Immune Response (GO:0002922)	Others	2024-06-01	0.135647	0.629307	8.14823	16.2777	IL1B		GO:0051603	3883	10.0334	0.635132	8	Proteolysis Involved In Protein Catabolic Process (GO:0051603)	CTSB ZER1 ATE1 USP28 USP9X RHBDD1 PEX10 PEX12 RNF41 UBE2W CUL4B PRPF19 USP17L6P YME1L1 CHMP4C CHMP4A PRKN VPS4A VPS4B HM13 CTSZ OTUD7B OMA1 TNFAIP3 IDE OTUD7A NEDD8 CTSW DTX4 FBXO44 USP17L24 CTSV CTSS CASP8 ATXN3 CTSL CTSK DDI2 DDI1 CTSH CAPN2 CTSF RPS27A CTSC LONP1 SOCS6 ZYG11B ZRANB1 GZMB GZMA CEL NR1D1 ISG15 FBXL17 PDCD6IP CLPX PSMA6 DDB1 CLPP LGMN STUB1 UBA52 RNF123 MDM2 HDAC6 VCP RPS27AP5 NGLY1 PSMA8 MALT1 BAG6 UBB PMAIP1 TRIM21 RSPRY1 ADAMTS7 ANKZF1 MARCHF6 LAMP1 CTSZ MGAT1 PLEKHM2 MAN2B1 GRN RAB35 PSAP SLC15A3 RAB5C CTSB MAPKAPK2 OGFR CD68 CHMP4B SZRD1 SDF4 FLII PI4K2A ZDHHC5 TNIP1	Proteolysis Involved In Protein Catabolic Process (GO:0051603)	Others	3/78	0	0.631726	1.63061	2.02859	UBE2W;USP9X;FBXO44	19	0.684808
Positive Regulation Of Icosanoid Secretion (GO:0032305)	Others	2024-06-01	0.135647	0.629307	8.14823	16.2777	IL1B		GO:0051604	949	8.77019	2.20973	1	Protein Maturation (GO:0051604)	F12 AFG3L2 CCS XPNPEP3 DNAJB11 CNTN1 EEF1AKMT4-ECE2 LMF1 TSPAN33 NAA60 LMF2 PARL DUOXA2 NNAT LONP2 NLRP3 NCSTN ZNG1E AASDHPPT NAA50 TYSND1 BACE1 KEL BACE2 MMS19 LIPT2 ISCA1 PSEN1 PSEN2 ACTMAP CIAO1 GCSH TSPAN5 LIPT1 PSENEN SRGN GALNT2 NAA35 TESC MMEL1 PTCH1 MMP14 BMP1 MMP16 CPE CPD OGT PRPH2 SDE2 METAP1 METAP2 CPM PCSK2 NAA20 PCSK1 RAP1GDS1 TMPRSS4 MAGEF1 AEBP1 PCSK7 ADAMTS13 CPZ PCSK6 PCSK5 CTSS PCSK4 APH1B APH1A CASP8 CASP9 PITRM1 CASP7 CASP10 CASP4 DDI2 TASP1 CASP2 CASP3 CPXM2 CPXM1 CASP1 CTSG MBTPS1 ECEL1 MBTPS2 NAA11 MME NAA10 GZMB GZMA BOLA2 ADAM10 PRSS37 GLRX3 ASPRV1 SORL1 F7 ADAM19 TSPAN15 ADAM17 TSPAN14 NDUFAB1 NAA15 TLL2 TLL1 NAA16 STUB1 FURIN ECE1 ECE2 HSPD1 PHEX CPN1 ADAMTS3 CLN3 CIAO2A CIAO2B	Protein Maturation (GO:0051604)	Others	7/117	0	0.763643	1.34851	1.72998	NAA60;BACE2;CCS;F12;PSEN2;ECE2;TSPAN33	45	1
Positive Regulation Of Lamellipodium Morphogenesis (GO:2000394)	Others	2024-06-01	0.135647	0.629307	8.14823	16.2777	CORO1C		GO:0051607	205	9.78302	-2.21546	0	Defense Response To Virus (GO:0051607)	RAB2B GBP7 GARIN5A MX1 RSAD2 MX2 ATAD3A ACOD1 MID2 PML UBE2W CXCL10 SLFN13 IFI44L ZNFX1 CNOT7 SLFN11 IFI27 CD207 TBKBP1 TRIM15 RNF185 TRIM11 UBE2N TRIM13 AKAP1 RELA IFITM2 IFITM3 CLPB IFITM1 TNF IFI6 TANK IFNL1 PYCARD NLRP9 IFNL3 EXOSC5 IFNL2 IFI16 NLRP6 NLRP1 EXOSC4 GBP2 MORC3 MICA IFNL4 GBP5 AZI2 APOBEC3D AICDA APOBEC3F APOBEC3G APOBEC3H USP44 DDX56 BNIP3L NMBR TRAF3 ISG15 MOV10 ISG20 MYD88 MAVS PLSCR1 NT5C3A PDE12 TRAF6 BCL2L1 CHMP3 NDUFAF4 MAP3K14 APOBEC3A ZCCHC3 APOBEC3B RIGI APOBEC3C IFNAR2 FCN3 PHB2 PHB1 PRF1 IFIT5 IFIT2 IFIT1 DDX60 IFIT3 BPIFA1 TBK1 G3BP1 DHX15 DHX16 PMAIP1 MLKL ATG7 SKP2 NMB RIPK3 NCBP3 EIF2AK2 NCBP1 LILRB1 CARD8 IFNLR1 AZU1 OAS1 USP29 DUS2 TLR2 IFNE BST2 IRF1 PTPRC IL6 OAS2 OAS3 IRF2 IRF3 TLR9 BCL2 TLR8 USP20 IRF7 TLR7 ZMYND11 SERINC3 TRIM56 TLR3 SERINC5 TRIM52 CD40 CGAS NLRC5 PQBP1 TRIM7 TRIM8 TRIM5 TRIM6 FADD CASP1 TRIM41 STAT1 STAT2 OPRK1 RNASE6 ZDHHC11 STING1 RNASE2 RNASE1 AGBL5 AIM2 AGBL4 DDIT4 PLA2G10 IFIT1B TTC4 F2RL1 TRIM32 SHFL TRIM35 USP27X RNASEL IL21 ZDHHC1 RTP4 TRIM31 MARCHF2 IFNA2 DDX60L USP18 LYST OASL SAMHD1 SENP7 IFIH1 RNF135 DHX58 TRIM25 BNIP3 IGF2BP1 TRIM26 IFNB1 TRIM28 TRIM21 SETD2 IKBKE NCK1 MBL2	Defense Response To Virus (GO:0051607)	Immune	4/189	0	0.781335	0.878265	0.354272	IFNAR2;UBE2W;TRIM41;G3BP1	7	0.454965
Positive Regulation Of Mitophagy In Response To Mitochondrial Depolarization (GO:0098779)	Others	2024-06-01	0.135647	0.629307	8.14823	16.2777	MFN2		GO:0051607	205	9.78302	-2.21546	0	Defense Response To Virus (GO:0051607)	RAB2B GBP7 GARIN5A MX1 RSAD2 MX2 ATAD3A ACOD1 MID2 PML UBE2W CXCL10 SLFN13 IFI44L ZNFX1 CNOT7 SLFN11 IFI27 CD207 TBKBP1 TRIM15 RNF185 TRIM11 UBE2N TRIM13 AKAP1 RELA IFITM2 IFITM3 CLPB IFITM1 TNF IFI6 TANK IFNL1 PYCARD NLRP9 IFNL3 EXOSC5 IFNL2 IFI16 NLRP6 NLRP1 EXOSC4 GBP2 MORC3 MICA IFNL4 GBP5 AZI2 APOBEC3D AICDA APOBEC3F APOBEC3G APOBEC3H USP44 DDX56 BNIP3L NMBR TRAF3 ISG15 MOV10 ISG20 MYD88 MAVS PLSCR1 NT5C3A PDE12 TRAF6 BCL2L1 CHMP3 NDUFAF4 MAP3K14 APOBEC3A ZCCHC3 APOBEC3B RIGI APOBEC3C IFNAR2 FCN3 PHB2 PHB1 PRF1 IFIT5 IFIT2 IFIT1 DDX60 IFIT3 BPIFA1 TBK1 G3BP1 DHX15 DHX16 PMAIP1 MLKL ATG7 SKP2 NMB RIPK3 NCBP3 EIF2AK2 NCBP1 LILRB1 CARD8 IFNLR1 AZU1 OAS1 USP29 DUS2 TLR2 IFNE BST2 IRF1 PTPRC IL6 OAS2 OAS3 IRF2 IRF3 TLR9 BCL2 TLR8 USP20 IRF7 TLR7 ZMYND11 SERINC3 TRIM56 TLR3 SERINC5 TRIM52 CD40 CGAS NLRC5 PQBP1 TRIM7 TRIM8 TRIM5 TRIM6 FADD CASP1 TRIM41 STAT1 STAT2 OPRK1 RNASE6 ZDHHC11 STING1 RNASE2 RNASE1 AGBL5 AIM2 AGBL4 DDIT4 PLA2G10 IFIT1B TTC4 F2RL1 TRIM32 SHFL TRIM35 USP27X RNASEL IL21 ZDHHC1 RTP4 TRIM31 MARCHF2 IFNA2 DDX60L USP18 LYST OASL SAMHD1 SENP7 IFIH1 RNF135 DHX58 TRIM25 BNIP3 IGF2BP1 TRIM26 IFNB1 TRIM28 TRIM21 SETD2 IKBKE NCK1 MBL2	Defense Response To Virus (GO:0051607)	Immune	20/189	1	0.226784	2.53681	20.0864	DDX56;MX1;IFI6;ISG15;IFIT1;ATAD3A;LYST;IFI44L;IFIT3;PML;OASL;BST2;MOV10;EXOSC5;OAS1;OAS2;DHX58;DDIT4;IRF7;TRIM11	7	0.454965
Positive Regulation Of Protein Localization To Centrosome (GO:1904781)	Others	2024-06-01	0.135647	0.629307	8.14823	16.2777	GSK3B		GO:0051610	3351	10.6715	8.91886	6	Serotonin Uptake (GO:0051610)	SLC18B1 SLC22A1 SLC22A3 SLC22A2 SLC18A2 SLC29A4 SLC6A4 SLC18A3 SLC6A4 SLC29A4 SLC18A2 SLC22A3 SLC22A1 SLC22A2 ACSM2A ACSM2B CYP2C9 CPB2 BHMT2 ACSM5 SERPINA10 AGXT CYP8B1 HAO1 CYP2B6 A1CF SLC18A3 KNG1 MAT1A PLG AKR1C4 UGT2B7 HGD ITIH1 EHHADH PAH UGT1A4 F9 SLC2A2 GLYAT SLC28A1 SLCO1B1 ABCC6 BAAT ANGPTL3 HP DPYS ABCG8 DMGDH CYP4A11 PIPOX GLYATL1 HSD17B6 ITIH4 OTC CYP2A6 SERPINA4 HRG C4BPA HPR CYP2C8 SLC22A7 UGT2B15 BHMT ADH6 UPB1 SERPINC1 UGT2B4 C8A ORM2 CYP2C18 TDO2 APOC3 MTND4P20 ACOT12 GYS2 C8B ADH4 SLC18B1 GC APOA5 PON1 AFM HPX FMO3 CYP4F2 TAT MBL2 F11 CYP4A22 SAA4 RGN VTN ADH1A MLXIPL PLGLB2 TMPRSS6 HPD UGT1A1	Serotonin Uptake (GO:0051610)	Others	2024-08-01	0	0.763643	3.02344	3.55038	SLC29A4	14	0.601996
Positive Regulation Of Receptor Catabolic Process (GO:2000646)	Others	2024-06-01	0.135647	0.629307	8.14823	16.2777	ITCH		GO:0051639	4418	9.35912	7.02862	11	Actin Filament Network Formation (GO:0051639)	CARMIL1 CARMIL2 LCP1 SPIRE2 COBL SPIRE1 PLS1 PLS3 COBL PLS1 CARMIL2 SPIRE1 MYO1A MEP1A GUCY2C CLRN3 CLCA1 CDHR2 CDH17 TMIGD1 SI BTNL8 KRT20 C1ORF115 GPA33 ACE2 SLC5A1 PRR15L TSPAN8 MOGAT2 GBA3 MISP MUC17 BTNL3 CES2 AOC1 CDHR5 GUCA2A MUC13 SLC6A19 ANO9 MEP1B ACSL5 DGKZ FABP2 KLF13 ENTPD8 ENPEP MGAM PTK2B PPP1R16B SOWAHA SBF1 XPNPEP2 EPCAM SPIRE2 CAMTA2 CPO LGALS4 MLLT6 APOBEC1 CDX2 PRAP1 FABP6 PDZD3 ISX MINK1 PHGR1 SLC10A2 DNM2 EPS8L3 LCP1 GRK2 RBP2 CDX1 FBXO41 ZG16 CYTH1 DPEP1 ARHGEF18 PSD4 PITPNM1 MYO7B USH1C VILL DGAT1 HNF4G SLC7A9 CHP2 MTTP MUC3A AES MAPK8IP3 SUN2 TEP1 VIPR1 ITPK1 SLC39A5 DEFA6	Actin Filament Network Formation (GO:0051639)	Others	2024-08-01	0	0.629307	5.81956	10.0887	COBL	8	0.479473
Positive Regulation Of Unsaturated Fatty Acid Biosynthetic Process (GO:2001280)	Others	2024-06-01	0.135647	0.629307	8.14823	16.2777	IL1B		GO:0051650	1793	12.2082	2.26438	2	Establishment Of Vesicle Localization (GO:0051650)	F8A1 TOR1A SNAPIN TESK1 LIMK2 RAB27A RAB11A TMEM230 DNM2 COPS5 KIF5A CDK5 SYNJ1 KIF5C SYT11 KIF5B IKBKG SPG11 KIAA0513 SYNJ1 WBP2 GDI1 IDS KIF5A TOLLIP CAMTA2 SIRPA CAMKK2 DLG4 NCDN FAIM2 TPPP GAS7 PPP3R1 KCNJ9 CALM3 SNAP25 DNAJB2 CLSTN3 IQSEC1 ATP1A3 NDRG4 DGKZ MTURN STXBP1 ABR MAP1A HPCAL4 MAPRE3 SEPT5 GABBR1 DNM1 SNPH RAB3A SYN2 PACSIN1 CAMK2A ABCA2 PPP2R2C ITPK1 CPLX2 GRIN1 AGAP2 GNAO1 SYN1 PI4KA VAMP2 LGI3 SYP SLC17A7 SYT11 SLC12A5 PHYHIP FBXL16 HCN2 PPP2R5B RIMS3 NRGN BRSK1 NCS1 SPTBN4 DNAJC6 PRKAR1B CEND1 RAB6B YWHAH IKBKG APLP1 SNAP91 PSD ZER1 PIP5K1C NAT8L KCNH3 LYNX1 SPRYD3 ARL8A ATP2B2 RALGDS	Establishment Of Vesicle Localization (GO:0051650)	Others	2/18	0	0.763643	2.6472	4.34	F8A1;CDK5	11	0.544972
Protein Import Into Peroxisome Matrix, Receptor Recycling (GO:0016562)	Others	2024-06-01	0.135647	0.629307	8.14823	16.2777	USP9X		GO:0051683	761	7.70525	3.00165	1	Establishment Of Golgi Localization (GO:0051683)	PDCD10 RIPOR1 STK25 COPG1 YWHAZ SLC9A3R1 CDC42 COPG1 YWHAZ CDC42 SLC9A3R1 PDCD10 STK25 RPN1 ARF1 RAB1B TMED2 SURF4 SMARCD2 SEC61A1 CERS2 AKT1 KRT8 HDLBP SLC39A7 AP2M1 RHOC MYL12B WDR1 LRRC59 CAPN1 CTNNA1 CLTC KDELR2 TMBIM6 AP1S1 APH1A CORO1B PTPA TPD52L2 GANAB CANT1 PKM P4HB CMPK1 ARCN1 LASP1 GNB2 KRT19 EIF4G1 PLCB3 ZDHHC5 VCP ARPC4 ATP6AP1 TRAF7 ARF3 CDH1 ISY1.RAB43 CAPNS1 FAM83H KIAA1522 TRAM1 EPN3 AP1M2 NOMO1 S100A11 PDIA4 MGAT4B RAD23B PDIA3 FLII NRAS MOGS PPIB STIP1 CCDC47 ACTN4 ALDOA SLC27A4 KRT18 RHOA CLPTM1 G6PD SMG5 ACTR2 EIF4H PDIA6 SZRD1 KIAA0100 COPA CYB561 MYO1C ADAM15 NOMO2 TM9SF4 BCL9L SDF4 ANKRD52	Establishment Of Golgi Localization (GO:0051683)	Others	2024-07-01	0	0.763643	3.52753	4.53663	STK25	45	1
Receptor-Mediated Virion Attachment To Host Cell (GO:0046813)	Others	2024-06-01	0.135647	0.629307	8.14823	16.2777	ICAM1		GO:0051693	4405	9.36676	2.30188	11	Actin Filament Capping (GO:0051693)	GSN SVIL FLII TWF2 AVIL TWF1 CAPG TRIOBP ADD2 EPS8 ADD3 SCIN CAPZA2 CAPZB CAPZA3 CAPZA1 VILL VIL1 MVP TMBIM1 ANXA11 GSN FLII CAPZB ANPEP MGAT1 NUCB1 VILL FCGRT LRP10 TWF2 IL13RA1 PLCB3 LASP1 TMEM127 NBL1 GNA11 EHBP1L1 WDR1 GRN TNFRSF1A ACE ESRRA CTSA CAPG PNPLA6 TLN1 CAST ACSL5 GUCY2C MGAT4B MISP CTSZ MYO1A LMNA PLEKHO2 TOM1 SDF4 GPA33 RRAS CTDSP1 CDHR5 CYBRD1 LAMP1 MEP1A ARAP1 TCIRG1 EPS8 CLRN3 PDZD3 FAM129B SECTM1 PHGR1 BTNL8 EPS8L3 CDHR2 MYO1D BTNL3 CLCA1 CTSD PRR15L OGDH MYO1C SEPP1 SQRDL MAN2B1 KRT20 ADAMDEC1 GNAI2 INF2 AOC1 SORBS3 TSPAN8 RAB5C CDH17 MOGAT2 STAT6 TNFRSF14 ENG	Actin Filament Capping (GO:0051693)	Others	2/18	0	0.763643	2.6472	4.34	SVIL;VILL	8	0.479473
Regulation Of MDA-5 Signaling Pathway (GO:0039533)	Others	2024-06-01	0.135647	0.629307	8.14823	16.2777	RIOK3		GO:0051712	319	8.49493	-2.02353	0	Positive Regulation Of Killing Of Cells Of Another Organism (GO:0051712)	SYK IFNG PRF1 NOS2 FCER2 SYK PTPN6 RAC2 PRF1 FCER2 CORO1A LCP1 LAPTM5 CSK CD53 CD37 LSP1 HCLS1 ARHGAP30 TFEB HLA.A SASH3 HLA.DRB1 PTK2B HLA.B HLA.E MYO1G CCDC88B MAP4K1 IFNG HVCN1 CD79A CYTH1 RUNX3 WAS RPS6KA1 NCKAP1L ARHGAP45 NOS2 CD19 TAP1 WIPF1 INPP5D DOCK2 AKNA GPSM3 RASSF5 PIK3CD STAT6 SIPA1 APBB1IP EFHD2 MOB3A RASAL3 TNFRSF14 CARD11 HLA.DQB1 WDFY4 NCF1 GRK2 FCMR THEMIS2 FMNL1 PSD4 LGALS9 DENND1C SH3BP1 NCF1C HLA.DOA LYN HLA.DMB LY75 FGR ITGAL TMC6 XXBAC.BPG246D15.9 RIN3 ARHGAP25 CD48 CSF2 IL16 BLK GMIP ADCY7 DOCK8 PARVG ICAM3 SMAP2 IKZF1 ALOX5 IGHM ARHGAP4 NLRC5 IL4R DOK3 ATP2A3 PLCB2 ADGRE5 FCRLA	Positive Regulation Of Killing Of Cells Of Another Organism (GO:0051712)	Others	2024-05-01	0	0.763643	5.29185	8.35322	NOS2	37	0.916088
Regulation Of TORC2 Signaling (GO:1903939)	Others	2024-06-01	0.135647	0.629307	8.14823	16.2777	USP9X		GO:0051726	3077	5.2312	1.60955	5	Regulation Of Cell Cycle (GO:0051726)	SND1 ESX1 MX2 RUNX3 CDC20 MAPK12 CDC16 LEP CDK10 ANKK1 KIF20B SIK1 TP53 RNF2 RB1 ASAH2 LIN9 PRCC TRRAP HPGD HNRNPU LRP6 CCNF ADARB1 SFRP1 UHMK1 ACTB TFPT CDC23 FZR1 CHEK1 CDC26 CDC27 MYC ZNF703 AKT2 PCLAF CCNL2 MAGEA4 RNF112 ZNF268 CNTD1 JUND PRR11 TSPYL2 AFAP1L2 PLK1 GADD45B ACTL6A GADD45A CEL INO80 GADD45G FZD9 PTK6 TENT5B MASTL PUM1 HCFC1 ALOX15B UCHL5 SRPK2 TP73 ZZZ3 BIN1 C6ORF89 TTLL12 HBP1 ANAPC13 RRP8 ANAPC15 FOXE3 ANAPC16 BEX1 MEAF6 CTBP1 DCUN1D3 GATA3 ANAPC10 ANAPC11 KAT5 MCIDAS FIGNL1 MBTD1 EPC1 EPC2 SOX9 TP53BP2 KAT7 JUNB HOXC9 TMEM8B PRKACA BARD1 CDK5RAP3 CDT1 PNPT1 JUN NLRP2B MCRS1 MYOG LILRB1 SIRT1 SIRT2 RHOB PTPRC CYLD TADA2A KAT2B KAT2A RHEBP1 ATM RARA CALR BMAL1 CDKN3 BTG4 INTS13 CITED2 SUV39H1 IQGAP1 PTPRK BRCA1 PRDM11 MECOM SCAND3 RPS15A DLGAP5 KAT14 NANOS3 CDKN2A GBF1 STAT3 METTL3 PROX1 WDR12 DAB2IP PER2 XIAP CKS2 SIPA1 INHA CDKN1B TP53I13 CDKN1A TXLNG SGF29 NUDT6 HOXD10 ING5 ING3 ING4 PLAGL1 TRL-AAG2-3 HRAS RACK1 NFRKB BRD8 BRD7 TGFB1 TGFB2 ZBTB17 TSC2 TSC1 HIPK2 POU4F1 RNF40 MORF4L1 MORF4L2 BOP1 NUPR1 YEATS4 CCPG1 YEATS2 GMNC NUPR2 TARDBP PPP1R15A TBRG4 RUVBL1 YY1 TBRG1 RUVBL2 PES1 NBN EP400 DMAP1 RPRD1B CDC123 RPRM NEK9 NEK6 NEK7 MRGBP SDCBP IFNW1 TADA3 BIRC7 BIRC8 BIRC2 RNF167 INO80B BIRC3 FGFR2 EIF4G2 MDM2 INO80D INO80C ANKRD17 INO80E GMNN HTRA2 JADE2 JADE1 JADE3 MAEA PPP1R9B FOXM1 NR4A1 BRINP1 STK11 TGM1 VPS72 BRINP3 BRINP2 PIM2 USP51 PIM3 MARK4 MAP2K6 MEN1 DR1 ACTR8 ACTR5 HMGA2 DHCR24 RAD23A YY1AP1 TGFBR1 BMP7 SON CDK9 IRF1 BMP4 BMP2 CDK7 CDK6 CDK5 CDK4 NF2 MCM2 L3MBTL1 YWHAE CKS1B TTC28 GRK5 GPER1 PHACTR4 E4F1 MBIP CDK11B CDK11A DYNLT3 DAPK3 TP53INP1 PPP2R3B THAP1 RNF20 TBX3 PPM1A THAP5 EVI2B INSM1 ANAPC4 ANAPC5 ANAPC7 TAF6 INSM2 TRIM32 NOP53 SMIM22 ANAPC1 ANAPC2 ZPR1 PPP1R13B PKD1 HSP90AB1 UHRF2 WDR5 ZBTB49 ETFA PKD2 TNFSF13B ZNRF4 SPATA22 RPS6KA2 FBXO5 TRIM21	Regulation Of Cell Cycle (GO:0051726)	Others	14/298	0	0.770364	1.0432	0.769384	INO80E;CDK11A;BEX1;CEL;PKD1;RRP8;ING5;SFRP1;KAT2A;CDK5;RUVBL2;CALR;ANKK1;ANAPC2	20	0.7
Regulation Of Adiponectin Secretion (GO:0070163)	Others	2024-06-01	0.135647	0.629307	8.14823	16.2777	IL1B		GO:0051726	3077	5.2312	1.60955	5	Regulation Of Cell Cycle (GO:0051726)	SND1 ESX1 MX2 RUNX3 CDC20 MAPK12 CDC16 LEP CDK10 ANKK1 KIF20B SIK1 TP53 RNF2 RB1 ASAH2 LIN9 PRCC TRRAP HPGD HNRNPU LRP6 CCNF ADARB1 SFRP1 UHMK1 ACTB TFPT CDC23 FZR1 CHEK1 CDC26 CDC27 MYC ZNF703 AKT2 PCLAF CCNL2 MAGEA4 RNF112 ZNF268 CNTD1 JUND PRR11 TSPYL2 AFAP1L2 PLK1 GADD45B ACTL6A GADD45A CEL INO80 GADD45G FZD9 PTK6 TENT5B MASTL PUM1 HCFC1 ALOX15B UCHL5 SRPK2 TP73 ZZZ3 BIN1 C6ORF89 TTLL12 HBP1 ANAPC13 RRP8 ANAPC15 FOXE3 ANAPC16 BEX1 MEAF6 CTBP1 DCUN1D3 GATA3 ANAPC10 ANAPC11 KAT5 MCIDAS FIGNL1 MBTD1 EPC1 EPC2 SOX9 TP53BP2 KAT7 JUNB HOXC9 TMEM8B PRKACA BARD1 CDK5RAP3 CDT1 PNPT1 JUN NLRP2B MCRS1 MYOG LILRB1 SIRT1 SIRT2 RHOB PTPRC CYLD TADA2A KAT2B KAT2A RHEBP1 ATM RARA CALR BMAL1 CDKN3 BTG4 INTS13 CITED2 SUV39H1 IQGAP1 PTPRK BRCA1 PRDM11 MECOM SCAND3 RPS15A DLGAP5 KAT14 NANOS3 CDKN2A GBF1 STAT3 METTL3 PROX1 WDR12 DAB2IP PER2 XIAP CKS2 SIPA1 INHA CDKN1B TP53I13 CDKN1A TXLNG SGF29 NUDT6 HOXD10 ING5 ING3 ING4 PLAGL1 TRL-AAG2-3 HRAS RACK1 NFRKB BRD8 BRD7 TGFB1 TGFB2 ZBTB17 TSC2 TSC1 HIPK2 POU4F1 RNF40 MORF4L1 MORF4L2 BOP1 NUPR1 YEATS4 CCPG1 YEATS2 GMNC NUPR2 TARDBP PPP1R15A TBRG4 RUVBL1 YY1 TBRG1 RUVBL2 PES1 NBN EP400 DMAP1 RPRD1B CDC123 RPRM NEK9 NEK6 NEK7 MRGBP SDCBP IFNW1 TADA3 BIRC7 BIRC8 BIRC2 RNF167 INO80B BIRC3 FGFR2 EIF4G2 MDM2 INO80D INO80C ANKRD17 INO80E GMNN HTRA2 JADE2 JADE1 JADE3 MAEA PPP1R9B FOXM1 NR4A1 BRINP1 STK11 TGM1 VPS72 BRINP3 BRINP2 PIM2 USP51 PIM3 MARK4 MAP2K6 MEN1 DR1 ACTR8 ACTR5 HMGA2 DHCR24 RAD23A YY1AP1 TGFBR1 BMP7 SON CDK9 IRF1 BMP4 BMP2 CDK7 CDK6 CDK5 CDK4 NF2 MCM2 L3MBTL1 YWHAE CKS1B TTC28 GRK5 GPER1 PHACTR4 E4F1 MBIP CDK11B CDK11A DYNLT3 DAPK3 TP53INP1 PPP2R3B THAP1 RNF20 TBX3 PPM1A THAP5 EVI2B INSM1 ANAPC4 ANAPC5 ANAPC7 TAF6 INSM2 TRIM32 NOP53 SMIM22 ANAPC1 ANAPC2 ZPR1 PPP1R13B PKD1 HSP90AB1 UHRF2 WDR5 ZBTB49 ETFA PKD2 TNFSF13B ZNRF4 SPATA22 RPS6KA2 FBXO5 TRIM21	Regulation Of Cell Cycle (GO:0051726)	Others	9/298	0	0.631726	1.27153	1.57988	SRPK2;JUN;CDK7;HNRNPU;CDK10;SIK1;RPRD1B;IQGAP1;MASTL	20	0.7
Regulation Of Cardiac Muscle Cell Membrane Potential (GO:0086036)	Others	2024-06-01	0.135647	0.629307	8.14823	16.2777	PLN		GO:0051764	5123	5.63692	7.08628	17	Actin Crosslink Formation (GO:0051764)	BAIAP2L1 BAIAP2L2 LCP1 DPYSL3 FLNA GAS2 GAS2L2 BAIAP2 GAS2L3 EPS8 GAS2L1 PLXNB2 BAIAP2L1 BAIAP2 SLC44A4 TSPAN1 ACTN4 TUBB4B MS4A8 GNA11 CCDC78 GAS2L2 UPF1 FAM129B MGAT4B FLNA LRRC46 CCDC17 ALDH3B1 CEP170B CDC42BPB C20ORF85 GAS2L1 CD164L2 WDR38 LASP1 FOXJ1 KIAA1522 PLEKHS1 PLCB3 TJP3 HDLBP CUEDC1 KIAA1211L MYO1C CAPN2 SPEF1 ELF3 EPS8L2 TPPP3 DCDC2B CFAP45 INF2 C11ORF16 CTNNA1 CAPN1 LRRC10B SPATA18 RSPH1 CAPNS1 LRRC71 MYH9 FAM92B EPS8 PRR15 TMEM190 ZDHHC5 TEKT1 DNAI2 LDLRAD1 SNTN CCDC190 CROCC2 TUBA4B WDR1 ATP2C2 CDHR3 CELSR1 PITPNM1 EFCAB1 CR392000.1 GIPC1 MVP MINK1 UBXN10 WFDC2 ANXA11 CFAP157 GNB2 TAOK2 LMNA PACSIN2 FAM216B MYH14 C1ORF87 SLC4A2 RP11.467J12.4 CYP2F1 CYP4B1	Actin Crosslink Formation (GO:0051764)	Others	2024-11-01	0	0.765074	2.11608	1.94685	BAIAP2L2	5	0.4
Regulation Of Cell Adhesion Molecule Production (GO:0060353)	Others	2024-06-01	0.135647	0.629307	8.14823	16.2777	IL1B		GO:0051781	3464	3.77624	1.21395	7	Positive Regulation Of Cell Division (GO:0051781)	RHOA CENPV SVIL MRGPRX2 PRKCE TAS2R13 KIF23 CIT CDC6 SIRT2 CDC25B SSTR5 CDC42 GIPC1 TAL1 OPN1MW PKP4 PKN2 KIF20B OR2A4 FGFR2 OR1A2 MAP10 CUL3 KIF14 CDC14A CXCR5 HTR2B FGF1 AURKC CDC14B RXFP3 CDC14C SPAST SHH OPN1LW RACGAP1 CSPP1 NKX3-1 ECT2 TAS1R2 DRD2 DRD3 KIF23 TPX2 ECT2 ANLN TOP2A KIF14 ARHGAP11A CIT ASPM PRC1 RACGAP1 BUB1B CKAP5 KIF20A KIF4A KIF2C NCAPG CCNA2 SPAG5 DEPDC1 CCNB1 SMC4 KIF11 CDCA2 KIF20B HJURP MKI67 PKP4 BUB1 NUSAP1 CEP55 TTK XPO1 TMPO NCAPG2 NCAPD2 CKAP2L CENPE IPO7 KIFC1 CSE1L KIAA1524 NCAPH NUP205 CDC20 INCENP PRKDC ATAD2 CENPF FANCI PBK WHSC1 KIF15 MELK IQGAP3 CDC6	Positive Regulation Of Cell Division (GO:0051781)	Others	1/43	0	0.91096	0.502983	0.0740301	SVIL	33	0.870714
Regulation Of Chromatin Organization (GO:1902275)	Others	2/27	0.136375	0.629307	3.26276	6.50054	HNRNPU;MKI67		GO:0051781	3464	3.77624	1.21395	7	Positive Regulation Of Cell Division (GO:0051781)	RHOA CENPV SVIL MRGPRX2 PRKCE TAS2R13 KIF23 CIT CDC6 SIRT2 CDC25B SSTR5 CDC42 GIPC1 TAL1 OPN1MW PKP4 PKN2 KIF20B OR2A4 FGFR2 OR1A2 MAP10 CUL3 KIF14 CDC14A CXCR5 HTR2B FGF1 AURKC CDC14B RXFP3 CDC14C SPAST SHH OPN1LW RACGAP1 CSPP1 NKX3-1 ECT2 TAS1R2 DRD2 DRD3 KIF23 TPX2 ECT2 ANLN TOP2A KIF14 ARHGAP11A CIT ASPM PRC1 RACGAP1 BUB1B CKAP5 KIF20A KIF4A KIF2C NCAPG CCNA2 SPAG5 DEPDC1 CCNB1 SMC4 KIF11 CDCA2 KIF20B HJURP MKI67 PKP4 BUB1 NUSAP1 CEP55 TTK XPO1 TMPO NCAPG2 NCAPD2 CKAP2L CENPE IPO7 KIFC1 CSE1L KIAA1524 NCAPH NUP205 CDC20 INCENP PRKDC ATAD2 CENPF FANCI PBK WHSC1 KIF15 MELK IQGAP3 CDC6	Positive Regulation Of Cell Division (GO:0051781)	Others	2/43	0	0.631726	1.98786	2.55807	CUL3;CDC6	33	0.870714
Regulation Of Extrinsic Apoptotic Signaling Pathway In Absence Of Ligand (GO:2001239)	Others	2/27	0.136375	0.629307	3.26276	6.50054	PPP2R1B;IL1B		GO:0051782	3453	3.95157	1.66596	7	Negative Regulation Of Cell Division (GO:0051782)	ZFYVE19 BLM VPS4A RFPL1 SUSD2 MYC TXNIP CHMP4C E2F7 E2F8 GPR15LG E2F8 MYC E2F7 VPS4A BLM ZFYVE19 SUSD2 ATAD2 NCAPG2 RRM2 MCM7 MCM4 MKI67 CDCA5 EIF3B RFPL1 KIFC1 MYBL2 INCENP PTBP1 TCF19 HNRNPF MCM2 TPX2 NUP210 KIF2C CDC6 CHMP4C NCAPD2 FANCI SSRP1 WDR5 PRC1 GSG2 FEN1 CCNF CCNA2 AEN ARHGAP11A DHX37 MCM3 ESPL1 KIF24 FBXO5 EIF4G1 DTL SPAG5 NUP153 EXO1 MELK CDCA8 RCC1 PA2G4 TK1 E2F1 MCM5 CDC45 GEMIN4 TICRR MYBBP1A DDX11 KIF22 SMPD4 SMC4 LIG1 PHF19 RFWD3 PKMYT1 CDC20 NCAPG NUP205 CNOT1 CDC27 TFDP1 DDX54 NCAPH SF3B3 NOP14 PRPF8 HJURP ILF3 RACGAP1 VARS KIF23 TMPO POLE TRAP1 PLK4	Negative Regulation Of Cell Division (GO:0051782)	Others	2024-11-01	0	0.765074	2.11608	1.94685	ZFYVE19	33	0.870714
Cellular Response To Epidermal Growth Factor Stimulus (GO:0071364)	Others	2/27	0.136375	0.629307	3.26276	6.50054	MED1;IQGAP1		GO:0051783	3466	3.93813	1.34212	7	Regulation Of Nuclear Division (GO:0051783)	CUL9 L3MBTL1 CDCA2 CUL7 CAV2 PRMT5 DAPK3 MKI67 PKMYT1 PDXP FBXO43 CDC25C CCDC8 RCC1 FBXO5 NEK2 KIF20B OBSL1 PIN1 KIF2C TPX2 KIFC1 PRC1 CDC20 CCNA2 CDCA2 SPAG5 LMNB2 MKI67 NCAPD2 PLK1 KIF20A PKMYT1 INCENP ARHGAP11A TOP2A CDCA5 BUB1B ESPL1 NCAPG2 FOXM1 KIF4A SSRP1 RCC1 MCM4 AURKB CCNF KIF23 NCAPH PTBP1 NCAPG KIF11 CDC25C CDCA8 IQGAP3 MCM7 MCM2 MYBL2 RACGAP1 HJURP BUB1 CKAP5 SMC4 E2F1 FANCI CAD FBXO5 KHSRP ILF3 TRIM28 CCNB1 KIF22 TICRR ASPM DEPDC1 EIF3B POLD1 NUSAP1 SMPD4 WHSC1 H2AFX VARS UBE2S AHCY PRMT5 RANGAP1 TRAP1 TROAP KPNB1 NUP205 GSG2 THOP1 PA2G4 MCM3 ANLN CDC25A ATAD3A TMPO HDGF	Regulation Of Nuclear Division (GO:0051783)	Others	3/19	0	0.763643	3.97521	11.7653	CUL9;RCC1;OBSL1	33	0.870714
Positive Regulation Of Response To Wounding (GO:1903036)	Others	2/27	0.136375	0.629307	3.26276	6.50054	ARFGEF1;MYLK		GO:0051783	3466	3.93813	1.34212	7	Regulation Of Nuclear Division (GO:0051783)	CUL9 L3MBTL1 CDCA2 CUL7 CAV2 PRMT5 DAPK3 MKI67 PKMYT1 PDXP FBXO43 CDC25C CCDC8 RCC1 FBXO5 NEK2 KIF20B OBSL1 PIN1 KIF2C TPX2 KIFC1 PRC1 CDC20 CCNA2 CDCA2 SPAG5 LMNB2 MKI67 NCAPD2 PLK1 KIF20A PKMYT1 INCENP ARHGAP11A TOP2A CDCA5 BUB1B ESPL1 NCAPG2 FOXM1 KIF4A SSRP1 RCC1 MCM4 AURKB CCNF KIF23 NCAPH PTBP1 NCAPG KIF11 CDC25C CDCA8 IQGAP3 MCM7 MCM2 MYBL2 RACGAP1 HJURP BUB1 CKAP5 SMC4 E2F1 FANCI CAD FBXO5 KHSRP ILF3 TRIM28 CCNB1 KIF22 TICRR ASPM DEPDC1 EIF3B POLD1 NUSAP1 SMPD4 WHSC1 H2AFX VARS UBE2S AHCY PRMT5 RANGAP1 TRAP1 TROAP KPNB1 NUP205 GSG2 THOP1 PA2G4 MCM3 ANLN CDC25A ATAD3A TMPO HDGF	Regulation Of Nuclear Division (GO:0051783)	Others	2/19	0	0.629307	4.80015	12.4247	NEK2;MKI67	33	0.870714
Positive Regulation Of Ubiquitin-Dependent Protein Catabolic Process (GO:2000060)	Others	4/83	0.138827	0.629307	2.06797	4.08327	DET1;GSK3B;L3MBTL3;SUMO2		GO:0051785	4224	10.8358	-1.1163	10	Positive Regulation Of Nuclear Division (GO:0051785)	INSR EDN1 PDGFRB EGF NPM2 EDN3 DMRT1 IGF1 IGF2 SIRT2 EREG OOEP IL1A BTC IL1B EPGN RGCC CD28 PHIP PDGFB LRP5 TGFA INS NUP62 NUSAP1 DRD3 IL1B IL1A PDGFB IRAK2 IER3 CXCL3 SERPINB2 PLAUR TNF EREG ZC3H12A SRC PFKFB3 ICAM1 PTGS2 CXCL2 SPHK1 NFKB1 AMPD3 CXCL8 OLR1 MMP19 SPSB1 CCRL2 AC013444.1 GPR84 IL6 TNIP1 PIM3 TRIP10 TICAM1 USP12 ADORA2A TMBIM1 SOCS3 EHD1 TRAF1 SNX9 BMP6 MSC NFKB2 RGCC NINJ1 RNF19B FNDC3B IL1RN TGFA TMEM51 ATP13A3 NFE2L2 ABTB2 GRAMD1A DRAM1 NPM2 MAFG LRP5 EDN1 RAB7B LAMP1 PLEKHM2 BTC GCH1 FNIP2 DUSP5 SQRDL SGPP2 ARHGAP31 CCL3L3 IL10 TJP2 CEBPB RP11.12A2.1 FOSL2	Positive Regulation Of Nuclear Division (GO:0051785)	Others	1/26	0	0.837995	0.845765	0.302382	EREG	10	0.524264
Regulation Of NIK/NF-kappaB Signaling (GO:1901222)	Immune	4/83	0.138827	0.629307	2.06797	4.08327	PPM1B;IRAK1;IL1B;LIMS1		GO:0051785	4224	10.8358	-1.1163	10	Positive Regulation Of Nuclear Division (GO:0051785)	INSR EDN1 PDGFRB EGF NPM2 EDN3 DMRT1 IGF1 IGF2 SIRT2 EREG OOEP IL1A BTC IL1B EPGN RGCC CD28 PHIP PDGFB LRP5 TGFA INS NUP62 NUSAP1 DRD3 IL1B IL1A PDGFB IRAK2 IER3 CXCL3 SERPINB2 PLAUR TNF EREG ZC3H12A SRC PFKFB3 ICAM1 PTGS2 CXCL2 SPHK1 NFKB1 AMPD3 CXCL8 OLR1 MMP19 SPSB1 CCRL2 AC013444.1 GPR84 IL6 TNIP1 PIM3 TRIP10 TICAM1 USP12 ADORA2A TMBIM1 SOCS3 EHD1 TRAF1 SNX9 BMP6 MSC NFKB2 RGCC NINJ1 RNF19B FNDC3B IL1RN TGFA TMEM51 ATP13A3 NFE2L2 ABTB2 GRAMD1A DRAM1 NPM2 MAFG LRP5 EDN1 RAB7B LAMP1 PLEKHM2 BTC GCH1 FNIP2 DUSP5 SQRDL SGPP2 ARHGAP31 CCL3L3 IL10 TJP2 CEBPB RP11.12A2.1 FOSL2	Positive Regulation Of Nuclear Division (GO:0051785)	Others	3/26	1	0.576369	5.33142	19.9479	IL1B;NUSAP1;TGFA	10	0.524264
Apical Junction Assembly (GO:0043297)	Others	3/54	0.139748	0.629307	2.40091	4.72479	FBF1;PAK2;OCEL1		GO:0051788	3120	11.1662	8.15906	6	Response To Misfolded Protein (GO:0051788)	UBE2W HDAC6 DNAJB12 F12 DNAJB14 CLU STUB1 DNAJC18 CLU F12 HDAC6 DNAJC18 AGXT DNAJB12 DNAJB14 UBE2W ITIH1 SLC22A7 SLC25A18 A1BG SLC38A3 PLG ITIH4 F7 CYP2D6 MAT1A STUB1 ACSM2A CYP4A11 HAO1 SLC22A1 HPR ACSM5 APOC4.APOC2 ADH1A CYP8B1 C8B DPYS ANG APOA5 VTN TMPRSS6 ORM2 ACSM2B RP4.608O15.3 RGN UGT1A4 KNG1 APOC2 SDS ORM1 HPX CYP2C9 HGFAC FTCD HPN SLC25A47 C8A AFM HRG APOC1 C3P1 UROC1 HSD17B6 FMO3 SERPINC1 RP5.966M1.6 ANGPTL3 CPB2 OGDHL CYP4A22 HP PGLYRP2 ADH4 MST1 ALDH1L1 SAA4 CFHR3 PAH BHMT2 IGFALS MTND4P20 ALDH4A1 HPD SLCO1B1 MASP2 HGD MAOB PON1 PLGLB2 ABAT PROC CYP2E1 AKR1C4 CYP2C8 TSPAN7 GC GCGR SERPINA4	Response To Misfolded Protein (GO:0051788)	Others	2024-08-01	0	0.629307	5.81956	10.0887	UBE2W	14	0.601996
Mesenchymal Cell Differentiation (GO:0048762)	Others	3/54	0.139748	0.629307	2.40091	4.72479	GSK3B;RBPJ;LIMS1		GO:0051788	3120	11.1662	8.15906	6	Response To Misfolded Protein (GO:0051788)	UBE2W HDAC6 DNAJB12 F12 DNAJB14 CLU STUB1 DNAJC18 CLU F12 HDAC6 DNAJC18 AGXT DNAJB12 DNAJB14 UBE2W ITIH1 SLC22A7 SLC25A18 A1BG SLC38A3 PLG ITIH4 F7 CYP2D6 MAT1A STUB1 ACSM2A CYP4A11 HAO1 SLC22A1 HPR ACSM5 APOC4.APOC2 ADH1A CYP8B1 C8B DPYS ANG APOA5 VTN TMPRSS6 ORM2 ACSM2B RP4.608O15.3 RGN UGT1A4 KNG1 APOC2 SDS ORM1 HPX CYP2C9 HGFAC FTCD HPN SLC25A47 C8A AFM HRG APOC1 C3P1 UROC1 HSD17B6 FMO3 SERPINC1 RP5.966M1.6 ANGPTL3 CPB2 OGDHL CYP4A22 HP PGLYRP2 ADH4 MST1 ALDH1L1 SAA4 CFHR3 PAH BHMT2 IGFALS MTND4P20 ALDH4A1 HPD SLCO1B1 MASP2 HGD MAOB PON1 PLGLB2 ABAT PROC CYP2E1 AKR1C4 CYP2C8 TSPAN7 GC GCGR SERPINA4	Response To Misfolded Protein (GO:0051788)	Others	2024-08-01	0	0.763643	3.02344	3.55038	F12	14	0.601996
Negative Regulation Of Protein Ubiquitination (GO:0031397)	Others	3/54	0.139748	0.629307	2.40091	4.72479	UFL1;BAG5;BUB1B		GO:0051791	3106	10.961	8.64798	6	Medium-Chain Fatty Acid Metabolic Process (GO:0051791)	ACAD9 CES1 GLYATL2 ABHD3 OLAH CYP4A22 CYP4A11 OXSM ABHD2 CROT CYP4Z1 ACADM ACOT7 CRAT CYP4A11 CYP4A22 ITIH1 PLG MAT1A HAO1 AGXT CYP2C9 ADH1A ITIH4 HSD17B6 AFM DPYS C8B C6 C8A ANGPTL3 ACSM5 SLC22A1 SLC22A7 CPB2 KNG1 CYP2C8 UGT1A4 MTND4P20 HPR SLCO1B1 HP SLC2A2 F9 GYS2 CYP2E1 OTC UGT2B7 PAH CES1 RP4.608O15.3 AKR1C4 C3P1 SERPINC1 FMO3 EPHX1 UROC1 ORM2 CYP8B1 MBL2 HAO2 TDO2 C4BPA RP5.966M1.6 HPX SLC38A3 PON1 HRG ADH4 SERPINA4 ADH6 APOC4.APOC2 BHMT2 GLYAT BAAT CFHR5 HGD ABCG8 VTN UGT2B4 CFHR2 ARG1 TAT F12 INHBC APOA5 APOC2 ORM1 ADH1C ACOX2 GLYATL1 ALDH4A1 F13B CYP2D6 ACSM2B CYP2A6 NR1I2 APOC1 C9	Medium-Chain Fatty Acid Metabolic Process (GO:0051791)	Others	1/14	0	0.631726	3.13265	3.89539	OLAH	14	0.601996
Protein Localization (GO:0008104)	Others	12/351	0.140387	0.629307	1.4508	2.84843	ARL17A;RRAGA;RAB31;SAR1A;USP9X;CLTC;MFN2;AP3B1;ARFGAP3;TMED6;RAB22A;TM9SF4		GO:0051791	3106	10.961	8.64798	6	Medium-Chain Fatty Acid Metabolic Process (GO:0051791)	ACAD9 CES1 GLYATL2 ABHD3 OLAH CYP4A22 CYP4A11 OXSM ABHD2 CROT CYP4Z1 ACADM ACOT7 CRAT CYP4A11 CYP4A22 ITIH1 PLG MAT1A HAO1 AGXT CYP2C9 ADH1A ITIH4 HSD17B6 AFM DPYS C8B C6 C8A ANGPTL3 ACSM5 SLC22A1 SLC22A7 CPB2 KNG1 CYP2C8 UGT1A4 MTND4P20 HPR SLCO1B1 HP SLC2A2 F9 GYS2 CYP2E1 OTC UGT2B7 PAH CES1 RP4.608O15.3 AKR1C4 C3P1 SERPINC1 FMO3 EPHX1 UROC1 ORM2 CYP8B1 MBL2 HAO2 TDO2 C4BPA RP5.966M1.6 HPX SLC38A3 PON1 HRG ADH4 SERPINA4 ADH6 APOC4.APOC2 BHMT2 GLYAT BAAT CFHR5 HGD ABCG8 VTN UGT2B4 CFHR2 ARG1 TAT F12 INHBC APOA5 APOC2 ORM1 ADH1C ACOX2 GLYATL1 ALDH4A1 F13B CYP2D6 ACSM2B CYP2A6 NR1I2 APOC1 C9	Medium-Chain Fatty Acid Metabolic Process (GO:0051791)	Others	1/14	0	0.769057	1.62749	1.20678	CES1	14	0.601996
Regulation Of GTPase Activity (GO:0043087)	Others	8/214	0.144333	0.629307	1.58911	3.07593	ARFGEF1;GSK3B;SNX18;FICD;WNK1;EVI5L;RALGPS1;LIMS1		GO:0051792	2244	8.97912	4.00281	3	Medium-Chain Fatty Acid Biosynthetic Process (GO:0051792)	ABHD3 OLAH OXSM ABHD2 ACOT7 ABHD3 OXSM ABHD2 OLAH ACOT7 XDH BTN1A1 CSN2 LALBA CSN3 CSN1S2AP CSN1S1 CHRDL2 ELF5 BHLHA15 EHF CLDN8 SLC44A4 FOLH1 CEL CELP CHPT1 ATP2C2 TMPRSS2 SCNN1B CNDP2 SERINC2 TSPAN1 CANT1 CLDN7 CIDEA GSR EPB41L4B TC2N EPHX1 SLC37A1 FABP3 HSD17B11 SORD RASSF3 ERGIC1 ARF1 BAIAP2L1 TUBB4B ANXA11 ACSL1 RP11.326A19.5 MUC15 ENTPD5 BAIAP2 STEAP2 ST14 GPAT2 GMDS AGR2 MRC1 CYP4F3 SPR MAPK13 NADK CA6 TJP3 MME CMTM6 GHITM RPS6KA1 RNPEP LRRC26 GALNT3 SRXN1 TMBIM1 ATP6V0D1 RAB5C AMY1B IGF2R GALE MLF2 SLC27A2 TAGLN2 DHRS9 MCCC2 COPG1 CSF2RB CLDN23 PACSIN2 TMBIM6 PRUNE2 RAB7A PRKCD STX3 KCNE3 CDS1 DAP MAGEA2B	Medium-Chain Fatty Acid Biosynthetic Process (GO:0051792)	Others	2024-05-01	0	0.629307	10.1858	22.0845	OLAH	18	0.66921
Golgi To Plasma Membrane Protein Transport (GO:0043001)	Others	2/28	0.144646	0.629307	3.13711	6.06549	SYS1;RAB31		GO:0051851	2901	5.36332	1.98371	5	Modulation By Host Of Symbiont Process (GO:0051851)	JUN SAP30BP TAF11 HMGA2 PSG1 RRP1B POU2F3 SAP30 SMARCA4 CDC42 CDK9 SNW1 TFAP4 REST FASN ZNF639 PI4KA RAB5A TARDBP LEF1 ST6GALNAC1 SMARCB1 LRRC19 HPN HDAC1 ROCK2 CTDP1 CCNT1 CX3CR1 NAPEPLD NUCKS1 PIK3C2G CHD1 EEA1 MUC2 EP300 CCL5 INPP5K CCL4 CCL3 SPRR2A RAB29 LMNB1 SFPQ EP300 ILF3 HNRNPL CNOT1 HNRNPU PRPF8 TRRAP ACIN1 HCFC1 TCF20 NUP153 KHSRP HNRNPUL1 GATAD2A INCENP SRCAP PTBP1 RCC2 HDAC1 EIF3A PRRC2A TRAPPC10 KPNB1 DIDO1 SF1 U2AF2 HUWE1 GCN1 SRRM2 KDM5C NUP205 RRP1B POM121 CHD1 SRRT CHD4 SMARCC1 SUPT6H HNRNPA3 TRIM28 EIF4G1 SMARCD1 BAZ2A BRD2 EEF2 UBR4 NUP210 UBTF EIF3B PHRF1 SP1 KDM3B SETD1A MKI67 HNRNPD	Modulation By Host Of Symbiont Process (GO:0051851)	Others	1/42	0	0.763777	0.991853	0.442819	JUN	20	0.7
Regulation Of Nitric-Oxide Synthase Activity (GO:0050999)	Others	2/28	0.144646	0.629307	3.13711	6.06549	IL1B;ATP2B4		GO:0051851	2901	5.36332	1.98371	5	Modulation By Host Of Symbiont Process (GO:0051851)	JUN SAP30BP TAF11 HMGA2 PSG1 RRP1B POU2F3 SAP30 SMARCA4 CDC42 CDK9 SNW1 TFAP4 REST FASN ZNF639 PI4KA RAB5A TARDBP LEF1 ST6GALNAC1 SMARCB1 LRRC19 HPN HDAC1 ROCK2 CTDP1 CCNT1 CX3CR1 NAPEPLD NUCKS1 PIK3C2G CHD1 EEA1 MUC2 EP300 CCL5 INPP5K CCL4 CCL3 SPRR2A RAB29 LMNB1 SFPQ EP300 ILF3 HNRNPL CNOT1 HNRNPU PRPF8 TRRAP ACIN1 HCFC1 TCF20 NUP153 KHSRP HNRNPUL1 GATAD2A INCENP SRCAP PTBP1 RCC2 HDAC1 EIF3A PRRC2A TRAPPC10 KPNB1 DIDO1 SF1 U2AF2 HUWE1 GCN1 SRRM2 KDM5C NUP205 RRP1B POM121 CHD1 SRRT CHD4 SMARCC1 SUPT6H HNRNPA3 TRIM28 EIF4G1 SMARCD1 BAZ2A BRD2 EEF2 UBR4 NUP210 UBTF EIF3B PHRF1 SP1 KDM3B SETD1A MKI67 HNRNPD	Modulation By Host Of Symbiont Process (GO:0051851)	Others	2/42	0	0.788591	1.05755	0.591957	INPP5K;SAP30	20	0.7
Regulation Of Plasma Membrane Bounded Cell Projection Organization (GO:0120035)	Others	2/28	0.144646	0.629307	3.13711	6.06549	GSK3B;EFHC2		GO:0051865	3515	6.53883	2.35985	7	Protein Autoubiquitination (GO:0051865)	DTX3L UBE2A KLHL24 UBE2B BFAR RNF41 RNF146 DEPDC1B NFX1 UBE2T CNOT4 RNF183 RNF141 RNF185 TRIM17 RNF220 RNF187 RNF186 ASB4 TRIM11 OBI1 TRIM13 PRKN TRIM52 UBE3D UBE2D3 LOC122513141 UBE3A UBE2D2 BRCA1 BRCA2 RNF8 LRSAM1 RNFT1 RNF4 BABAM2 RNF157 RNF115 RNF19B RNF112 WWP2 TRAF2 ITCH DDB2 SH3RF3 RAD51 RNF208 TRAF6 ERCC8 TRIM37 RAD18 STUB1 RNF122 MDM2 RNF10 RNF11 RNF13 UHRF2 RNF181 UHRF1 CUL3 TRIM71 SH3RF2 SH3RF1 RNF213 TRIM21 MARCHF5 RAG1 MARCHF7 BARD1 TRIM68 BRCA2 BARD1 ESCO2 CNOT4 RNF4 BRCA1 NFX1 UHRF1 CUL3 RAD18 USP15 RNF10 DCP2 TPRXL HJURP CHD1 BAZ1A MMS22L DLGAP5 RIF1 E2F2 TRIM11 BACH1 KIF23 MASTL EIF4ENIF1 UBE2B UNC13C	Protein Autoubiquitination (GO:0051865)	Others	3/71	0	0.810489	0.932794	0.434667	TRAF2;TRIM11;RNF220	33	0.870714
Vesicle Coating (GO:0006901)	Others	2/28	0.144646	0.629307	3.13711	6.06549	CUL3;TRAPPC4		GO:0051865	3515	6.53883	2.35985	7	Protein Autoubiquitination (GO:0051865)	DTX3L UBE2A KLHL24 UBE2B BFAR RNF41 RNF146 DEPDC1B NFX1 UBE2T CNOT4 RNF183 RNF141 RNF185 TRIM17 RNF220 RNF187 RNF186 ASB4 TRIM11 OBI1 TRIM13 PRKN TRIM52 UBE3D UBE2D3 LOC122513141 UBE3A UBE2D2 BRCA1 BRCA2 RNF8 LRSAM1 RNFT1 RNF4 BABAM2 RNF157 RNF115 RNF19B RNF112 WWP2 TRAF2 ITCH DDB2 SH3RF3 RAD51 RNF208 TRAF6 ERCC8 TRIM37 RAD18 STUB1 RNF122 MDM2 RNF10 RNF11 RNF13 UHRF2 RNF181 UHRF1 CUL3 TRIM71 SH3RF2 SH3RF1 RNF213 TRIM21 MARCHF5 RAG1 MARCHF7 BARD1 TRIM68 BRCA2 BARD1 ESCO2 CNOT4 RNF4 BRCA1 NFX1 UHRF1 CUL3 RAD18 USP15 RNF10 DCP2 TPRXL HJURP CHD1 BAZ1A MMS22L DLGAP5 RIF1 E2F2 TRIM11 BACH1 KIF23 MASTL EIF4ENIF1 UBE2B UNC13C	Protein Autoubiquitination (GO:0051865)	Others	3/71	0	0.629307	1.79911	2.54735	ITCH;CUL3;RNF141	33	0.870714
Negative Regulation Of Cation Channel Activity (GO:2001258)	Others	2/28	0.144646	0.629307	3.13711	6.06549	PPP3R2;GPR35		GO:0051881	2475	6.23779	2.75382	4	Regulation Of Mitochondrial Membrane Potential (GO:0051881)	PRELID1 BAD SLC4A11 PYCR1 SOD1 PINK1 SPART MAPT PPA2 BCL2L1 BCL2 BAX SLC25A33 NDUFS1 RNF122 SLC25A36 PID1 RTL10 VCP OPRD1 TUSC2 LRRK2 PARK7 MTLN HEBP2 PRDX3 TCL1A PIP5KL1 UBB ATP5IF1 AKT1 CCN6 ARL6IP5 AKT2 BAK1 PMAIP1 ABL1 BCO2 STOX1 PRELID1 CYC1 MRPL12 ADRM1 STUB1 PTPA NELFB PTGES2 ISOC2 AURKAIP1 GNB2 EIF5A PPP1R14B RAB1B BAX POLR2E CDC34 TUSC2 BSG MRPL4 ATAD3A NME2 AKT1S1 MAF1 PRMT1 BAK1 VCP IRAK1 PRPF19 CLUH TUFM SRM MRPS34 PYCR1 RBM42 OAZ1 PES1 GPS1 DDX54 GIPC1 AP1S1 TOMM40 NACC1 SGTA MRPL41 UBE2M CDC37 SNRPB NDUFV1 SZRD1 SENP3 MDH2 C1QBP RNF187 THOP1 RPL8 SCYL1 PSMD3 CCDC124 TRAP1	Regulation Of Mitochondrial Membrane Potential (GO:0051881)	Others	2/39	0	0.780584	1.14347	0.723916	PRELID1;BAX	26	0.784105
Negative Regulation Of Mitotic Metaphase/Anaphase Transition (GO:0045841)	Others	2/28	0.144646	0.629307	3.13711	6.06549	BUB1B;BUB1		GO:0051881	2475	6.23779	2.75382	4	Regulation Of Mitochondrial Membrane Potential (GO:0051881)	PRELID1 BAD SLC4A11 PYCR1 SOD1 PINK1 SPART MAPT PPA2 BCL2L1 BCL2 BAX SLC25A33 NDUFS1 RNF122 SLC25A36 PID1 RTL10 VCP OPRD1 TUSC2 LRRK2 PARK7 MTLN HEBP2 PRDX3 TCL1A PIP5KL1 UBB ATP5IF1 AKT1 CCN6 ARL6IP5 AKT2 BAK1 PMAIP1 ABL1 BCO2 STOX1 PRELID1 CYC1 MRPL12 ADRM1 STUB1 PTPA NELFB PTGES2 ISOC2 AURKAIP1 GNB2 EIF5A PPP1R14B RAB1B BAX POLR2E CDC34 TUSC2 BSG MRPL4 ATAD3A NME2 AKT1S1 MAF1 PRMT1 BAK1 VCP IRAK1 PRPF19 CLUH TUFM SRM MRPS34 PYCR1 RBM42 OAZ1 PES1 GPS1 DDX54 GIPC1 AP1S1 TOMM40 NACC1 SGTA MRPL41 UBE2M CDC37 SNRPB NDUFV1 SZRD1 SENP3 MDH2 C1QBP RNF187 THOP1 RPL8 SCYL1 PSMD3 CCDC124 TRAP1	Regulation Of Mitochondrial Membrane Potential (GO:0051881)	Others	2/39	0	0.629307	2.20321	3.14081	SLC4A11;SLC25A33	26	0.784105
Cellular Response To Peptide (GO:1901653)	Others	3/56	0.151008	0.629307	2.31007	4.36702	GSK3B;TRIM41;ICAM1		GO:0051893	2010	9.54115	2.80847	3	Regulation Of Focal Adhesion Assembly (GO:0051893)	RHOA DUSP3 NRG1 TSC1 VEGFA PTPRA ITGB1BP1 TEK LIMS1 TLN1 EPHA3 ACVRL1 COL16A1 PHLDB2 ROCK1 ROCK2 THY1 PTPRJ SFRP1 EFNA5 SLC9A1 KDR CLASP1 MYOC S100A10 CLASP2 BCAS3 LIMCH1 DMTN DYNLL1 DAPK3 PTK2 FERMT2 NELL1 DUSP22 PEAK1 VCL GPM6B SRC MACF1 LDB1 ACTG1 FAM107A PTEN THBS1 ARHGAP6 PPM1F CORO1C CAMSAP3 RCC2 RAC1 FYN APOD MAP4K4 CDC42BPB NDST1 MAP4 VCL LAMC1 ACTN1 MYH9 TLN1 TPM4 APP LRP1 TIMP2 LAMB2 MPRIP SPTBN1 SPTAN1 FLNA ZC3H7B HDLBP NFE2L1 ITGB1 ARHGEF17 TRIO PIP5K1C TAOK2 COL4A2 ABL1 CLIC4 DYNC1H1 SEPN1 MYO1C FSTL1 CRIM1 PXDN GNB1 CTIF ECE1 NACC2 WDR1 ANO6 MRC2 KIRREL EHD2 SASH1 ADD1	Regulation Of Focal Adhesion Assembly (GO:0051893)	Others	2/54	0	0.84476	0.812986	0.281627	SFRP1;ROCK1	18	0.66921
Nucleotide-Excision Repair (GO:0006289)	Others	3/56	0.151008	0.629307	2.31007	4.36702	GTF2H2C;RPA4;RAD23B		GO:0051893	2010	9.54115	2.80847	3	Regulation Of Focal Adhesion Assembly (GO:0051893)	RHOA DUSP3 NRG1 TSC1 VEGFA PTPRA ITGB1BP1 TEK LIMS1 TLN1 EPHA3 ACVRL1 COL16A1 PHLDB2 ROCK1 ROCK2 THY1 PTPRJ SFRP1 EFNA5 SLC9A1 KDR CLASP1 MYOC S100A10 CLASP2 BCAS3 LIMCH1 DMTN DYNLL1 DAPK3 PTK2 FERMT2 NELL1 DUSP22 PEAK1 VCL GPM6B SRC MACF1 LDB1 ACTG1 FAM107A PTEN THBS1 ARHGAP6 PPM1F CORO1C CAMSAP3 RCC2 RAC1 FYN APOD MAP4K4 CDC42BPB NDST1 MAP4 VCL LAMC1 ACTN1 MYH9 TLN1 TPM4 APP LRP1 TIMP2 LAMB2 MPRIP SPTBN1 SPTAN1 FLNA ZC3H7B HDLBP NFE2L1 ITGB1 ARHGEF17 TRIO PIP5K1C TAOK2 COL4A2 ABL1 CLIC4 DYNC1H1 SEPN1 MYO1C FSTL1 CRIM1 PXDN GNB1 CTIF ECE1 NACC2 WDR1 ANO6 MRC2 KIRREL EHD2 SASH1 ADD1	Regulation Of Focal Adhesion Assembly (GO:0051893)	Others	2/54	0	0.641366	1.56646	1.54414	CORO1C;LIMS1	18	0.66921
Negative Regulation Of Binding (GO:0051100)	Others	4/86	0.152082	0.629307	1.99201	3.75162	GSK3B;JUN;PLN;SUMO3		GO:0051894	1849	9.90087	3.39564	3	Positive Regulation Of Focal Adhesion Assembly (GO:0051894)	COL16A1 ROCK1 NRG1 TSC1 THY1 PTPRJ SFRP1 PPM1F VEGFA FERMT2 NELL1 TEK KDR RAC1 MYOC S100A10 LIMS1 MAP4K4 NDST1 LAMC1 ACTN1 TPM4 ITGB1 TIMP2 FSTL1 COL4A2 COL16A1 PXDN EHD2 LRP1 MRC2 MYH9 CLIC4 SERPINH1 VCL LAMB2 KIRREL CDC42BPB APP EFEMP2 TLN1 LAMB1 FERMT2 MAP4K4 CRIM1 CKAP4 ECE1 THY1 MMP14 PTRF PARVA COL5A1 LOXL2 MXRA8 HEG1 ITGB5 ADGRA2 FN1 COL6A1 CALD1 KIAA1462 COL6A2 MYL9 LTBP2 FLNA MYOF SEPN1 COL12A1 AKAP2 MICAL2 FRMD6 GAS6 TGFBR2 EVC SHC1 FKBP10 PDGFRB MYO1C ABL1 FBN1 HTRA1 ANO6 SPARC SLC12A4 NID1 LAMA4 WDR1 CAPN2 FAM129B IGFBP4 ARHGEF17 SH3PXD2A LTBP1 ATP2B4 EXT1 MAP4 TRAM2 SASH1 TNKS1BP1	Positive Regulation Of Focal Adhesion Assembly (GO:0051894)	Others	1/18	0	0.635652	2.39506	2.48499	LIMS1	18	0.66921
Regulation Of Developmental Growth (GO:0048638)	Others	2/29	0.153018	0.629307	3.02077	5.67057	GSK3B;MUSK		GO:0051894	1849	9.90087	3.39564	3	Positive Regulation Of Focal Adhesion Assembly (GO:0051894)	COL16A1 ROCK1 NRG1 TSC1 THY1 PTPRJ SFRP1 PPM1F VEGFA FERMT2 NELL1 TEK KDR RAC1 MYOC S100A10 LIMS1 MAP4K4 NDST1 LAMC1 ACTN1 TPM4 ITGB1 TIMP2 FSTL1 COL4A2 COL16A1 PXDN EHD2 LRP1 MRC2 MYH9 CLIC4 SERPINH1 VCL LAMB2 KIRREL CDC42BPB APP EFEMP2 TLN1 LAMB1 FERMT2 MAP4K4 CRIM1 CKAP4 ECE1 THY1 MMP14 PTRF PARVA COL5A1 LOXL2 MXRA8 HEG1 ITGB5 ADGRA2 FN1 COL6A1 CALD1 KIAA1462 COL6A2 MYL9 LTBP2 FLNA MYOF SEPN1 COL12A1 AKAP2 MICAL2 FRMD6 GAS6 TGFBR2 EVC SHC1 FKBP10 PDGFRB MYO1C ABL1 FBN1 HTRA1 ANO6 SPARC SLC12A4 NID1 LAMA4 WDR1 CAPN2 FAM129B IGFBP4 ARHGEF17 SH3PXD2A LTBP1 ATP2B4 EXT1 MAP4 TRAM2 SASH1 TNKS1BP1	Positive Regulation Of Focal Adhesion Assembly (GO:0051894)	Others	2/18	0	0.763643	2.6472	4.34	SFRP1;ROCK1	18	0.66921
JNK Cascade (GO:0007254)	Others	2/29	0.153018	0.629307	3.02077	5.67057	PTGER4;TNFRSF19		GO:0051895	5356	9.66546	2.524	21	Negative Regulation Of Focal Adhesion Assembly (GO:0051895)	SRC PHLDB2 DMTN DYNLL1 FAM107A PTEN THBS1 ARHGAP6 CORO1C DUSP22 ITGB1BP1 RCC2 APOD CLASP2 BCAS3 CORO1C DMTN ARHGAP6 WBP2 CMTM5 GAS2L1 THBS1 APOD CDC42BPB AP2M1 BCL2L2 NCS1 ABLIM3 PIP5K1C EHD3 RNF11 PPP3R1 PRKAR1B YWHAH PLEKHM2 CSRP1 CALM3 GRINA LIMS1 SEPT5 TREML1 TOLLIP ITGB1BP1 TPM4 FAM107A NRGN YWHAG MTURN ARF3 CABP5 DUSP22 NPTN CTIF MIR1199 RUFY1 TUBB1 DNAJB2 SMOX MAP1A RP11.1180F24.1 PF4V1 BCL2L1 MMD GP9 GDI1 VCL MAP3K7CL PTGS1 RP11.578F21.9 MTPN HCN2 SDPR ACTN1 SIRPA MARCH2 CTSA AQP10 MFAP3L SRC DLG4 ANO6 RGS18 CXCR2P1 NACC2 ITGB3 MAP4 PTPA WDR1 NCDN SCGB1C1 SCGB1C2 ITPK1 NDST1 TRAK2 GNB1 RAB27B AGAP3 PTCRA AK5	Negative Regulation Of Focal Adhesion Assembly (GO:0051895)	Others	1/15	0	0.63437	2.90874	3.44949	CORO1C	1	0.234164
Regulation Of Protein Modification By Small Protein Conjugation Or Removal (GO:1903320)	Others	2/29	0.153018	0.629307	3.02077	5.67057	ITCH;ZMIZ1		GO:0051896	4880	9.34605	1.0117	13	Regulation Of Protein Kinase B Signaling (GO:0051896)	TGFB1 EGF GDF15 F10 PLEKHA1 MUL1 OSM PPP2R1A TSC2 RNF41 LIN28A SFRP5 PINK1 AXL IAPP LEP TEK CASS4 EPHA2 OTUD3 CNTN1 RAMP3 SEMA5A CSF3 LRP2 PDCD6 PARK7 MST1R TNF CIB1 EGFR RASD2 CPNE1 DAG1 PHLDA3 SH2B3 INSR OSBPL8 IGF1 IGF2 HLA-G SLC9A3R1 MFHAS1 PTK2 FERMT2 MC1R BANK1 RCAN3 HPSE FGFR1 TSPYL5 PHB1 MAZ TXN PDGFA GATA4 GATA3 FGF2 NTS IGF1R MYDGF CALCR PKHD1 FAM110C INPP5K HSP90AA1 ANGPT1 CCL21 SORD IL18 SIRT1 TGFBR1 HAX1 PIK3CB PIK3CA ITGB1BP1 MSTN GAS6 CHI3L1 RET RTN4 PIK3R5 PTPRJ CX3CL1 MTDH THPO RRAS C1QBP GPER1 MYOC DRD2 TNFAIP8L3 CCR7 DRD3 MAGI2 NTRK2 NTRK3 TCF7L2 P2RY12 NTRK1 PPARA AKR1C2 AKR1C3 PPP2CA F7 MYORG AIM2 P2RX4 GFRAL HCLS1 DDIT3 SPRY2 ENG HBEGF NOP53 HIP1 ITGB1 SRC PHLPP1 HSP90AB1 IL26 CX3CR1 GCNT2 PTEN THBS1 PIK3CD ARRB2 INS GRM2 PIK3CG FLCN HYAL2 CCL3 RICTOR RACK1 CCL19	Regulation Of Protein Kinase B Signaling (GO:0051896)	Others	1/136	0	0.970168	0.299776	0.0110938	PIK3CG	20	0.7
Regulation Of Voltage-Gated Calcium Channel Activity (GO:1901385)	Others	2/29	0.153018	0.629307	3.02077	5.67057	PPP3R2;GPR35		GO:0051896	4880	9.34605	1.0117	13	Regulation Of Protein Kinase B Signaling (GO:0051896)	TGFB1 EGF GDF15 F10 PLEKHA1 MUL1 OSM PPP2R1A TSC2 RNF41 LIN28A SFRP5 PINK1 AXL IAPP LEP TEK CASS4 EPHA2 OTUD3 CNTN1 RAMP3 SEMA5A CSF3 LRP2 PDCD6 PARK7 MST1R TNF CIB1 EGFR RASD2 CPNE1 DAG1 PHLDA3 SH2B3 INSR OSBPL8 IGF1 IGF2 HLA-G SLC9A3R1 MFHAS1 PTK2 FERMT2 MC1R BANK1 RCAN3 HPSE FGFR1 TSPYL5 PHB1 MAZ TXN PDGFA GATA4 GATA3 FGF2 NTS IGF1R MYDGF CALCR PKHD1 FAM110C INPP5K HSP90AA1 ANGPT1 CCL21 SORD IL18 SIRT1 TGFBR1 HAX1 PIK3CB PIK3CA ITGB1BP1 MSTN GAS6 CHI3L1 RET RTN4 PIK3R5 PTPRJ CX3CL1 MTDH THPO RRAS C1QBP GPER1 MYOC DRD2 TNFAIP8L3 CCR7 DRD3 MAGI2 NTRK2 NTRK3 TCF7L2 P2RY12 NTRK1 PPARA AKR1C2 AKR1C3 PPP2CA F7 MYORG AIM2 P2RX4 GFRAL HCLS1 DDIT3 SPRY2 ENG HBEGF NOP53 HIP1 ITGB1 SRC PHLPP1 HSP90AB1 IL26 CX3CR1 GCNT2 PTEN THBS1 PIK3CD ARRB2 INS GRM2 PIK3CG FLCN HYAL2 CCL3 RICTOR RACK1 CCL19	Regulation Of Protein Kinase B Signaling (GO:0051896)	Others	7/136	0	0.766183	1.14874	1.00536	NTRK1;MC1R;CASS4;INPP5K;CIB1;TXN;ENG	20	0.7
Response To Steroid Hormone (GO:0048545)	Others	2/29	0.153018	0.629307	3.02077	5.67057	HSPA8;MED1		GO:0051897	4858	9.36604	0.975676	13	Positive Regulation Of Protein Kinase B Signaling (GO:0051897)	TGFB1 EGF HSP90AA1 GDF15 F10 ANGPT1 CCL21 OSM IL18 TGFBR1 HAX1 LIN28A PINK1 AXL PIK3CB PIK3CA IAPP ITGB1BP1 LEP TEK CASS4 GAS6 CHI3L1 CNTN1 RET RTN4 RAMP3 SEMA5A CSF3 LRP2 PIK3R5 PARK7 MST1R TNF PTPRJ CX3CL1 EGFR MTDH RASD2 THPO C1QBP CPNE1 MYOC TNFAIP8L3 CCR7 INSR OSBPL8 TCF7L2 P2RY12 AKR1C2 AKR1C3 IGF1 IGF2 MFHAS1 PTK2 F7 FERMT2 MYORG MC1R P2RX4 GFRAL HPSE FGFR1 HCLS1 SPRY2 ENG HBEGF TSPYL5 HIP1 ITGB1 SRC PHB1 MAZ HSP90AB1 IL26 CX3CR1 GCNT2 TXN THBS1 PIK3CD PDGFA GATA3 FGF2 INS NTS IGF1R PIK3CG MYDGF CALCR FAM110C CCL3 RICTOR CCL19 MGAT1 LAMP1 TMEM127 TMBIM1 TNIP1 BCL3	Positive Regulation Of Protein Kinase B Signaling (GO:0051897)	Others	4/93	0	0.800883	0.950269	0.469637	MC1R;CASS4;TXN;ENG	20	0.7
Integrated Stress Response Signaling (GO:0140467)	Others	2/29	0.153018	0.629307	3.02077	5.67057	NFE2;JUN		GO:0051897	4858	9.36604	0.975676	13	Positive Regulation Of Protein Kinase B Signaling (GO:0051897)	TGFB1 EGF HSP90AA1 GDF15 F10 ANGPT1 CCL21 OSM IL18 TGFBR1 HAX1 LIN28A PINK1 AXL PIK3CB PIK3CA IAPP ITGB1BP1 LEP TEK CASS4 GAS6 CHI3L1 CNTN1 RET RTN4 RAMP3 SEMA5A CSF3 LRP2 PIK3R5 PARK7 MST1R TNF PTPRJ CX3CL1 EGFR MTDH RASD2 THPO C1QBP CPNE1 MYOC TNFAIP8L3 CCR7 INSR OSBPL8 TCF7L2 P2RY12 AKR1C2 AKR1C3 IGF1 IGF2 MFHAS1 PTK2 F7 FERMT2 MYORG MC1R P2RX4 GFRAL HPSE FGFR1 HCLS1 SPRY2 ENG HBEGF TSPYL5 HIP1 ITGB1 SRC PHB1 MAZ HSP90AB1 IL26 CX3CR1 GCNT2 TXN THBS1 PIK3CD PDGFA GATA3 FGF2 INS NTS IGF1R PIK3CG MYDGF CALCR FAM110C CCL3 RICTOR CCL19 MGAT1 LAMP1 TMEM127 TMBIM1 TNIP1 BCL3	Positive Regulation Of Protein Kinase B Signaling (GO:0051897)	Others	1/93	0	0.923512	0.440864	0.0483562	PIK3CG	20	0.7
Negative Regulation Of DNA Binding (GO:0043392)	Others	2/29	0.153018	0.629307	3.02077	5.67057	JUN;SUMO3		GO:0051898	1067	8.30582	2.01733	1	Negative Regulation Of Protein Kinase B Signaling (GO:0051898)	MAGI2 PPARA PLEKHA1 MUL1 PPP2R1A TSC2 SORD SIRT1 HLA-G SLC9A3R1 PPP2CA SFRP5 BANK1 PIK3CB DDIT3 MSTN EPHA2 NOP53 OTUD3 PHLPP1 PDCD6 PTEN ARRB2 CIB1 PTPRJ FLCN PKHD1 HYAL2 GPER1 INPP5K DAG1 DRD2 RACK1 PHLDA3 DRD3 SH2B3 GNB2 RXRA PLXNB2 PXN GRINA TMEM127 PCNX3 UPF1 ANAPC2 LRP10 TAOK2 MGAT4B PACSIN2 CLPTM1 RAB5C TBC1D9B TFE3 AKT1S1 AKT1 PNPLA6 GAK GAA ADAM15 INF2 DNM2 MINK1 ERF BCL9L INTS1 SCAF1 BCAR1 RAB1B FLII TMEM8A PTPA GIPC1 CAPNS1 SLC4A2 MAP3K11 ATG2A CENPB RAB35 ANXA11 WDR81 DAG1 ITPK1 TMEM184B TRAF7 PHLDA3 SLC38A10 CTDSP1 CERS2 NCOR2 TPD52L2 ZNF865 ACTN4 NACC1 VPS37C UBTD1 INPPL1 OGFR STRN4 ZSWIM8	Negative Regulation Of Protein Kinase B Signaling (GO:0051898)	Others	2/36	0	0.771376	1.24456	0.892832	INPP5K;CIB1	45	1
Positive Regulation Of Calcium Ion Transport (GO:0051928)	Others	2/29	0.153018	0.629307	3.02077	5.67057	WFS1;MYLK		GO:0051899	1315	13.0082	2.35747	2	Membrane Depolarization (GO:0051899)	CHRNB2 CHRNA4 CAV1 BEST2 P2RX7 P2RX4 ATP5IF1 SCN5A SCN3B YWHAH CNGB1 KCNH2 SCN1B SCN3B RAB3A GNAO1 SYP MAPK8IP2 ATP1A3 NDRG4 RUNDC3A SLC17A7 SYN1 FAIM2 DNM1 KIF5A STXBP1 STX1B SLC22A17 KCNJ9 SLC12A5 CAMK2B APLP1 RAB6B PNMAL2 CAMK2A RIMS3 TMEM59L DLG4 CEND1 OLFM1 GRIN1 BRSK1 SLC8A2 SYN2 PHYHIP SCAMP5 MAPT PSD DIRAS1 NCS1 SNAP25 CPLX2 CADM3 YWHAH SULT4A1 SPTBN4 SNCB SEPT5 CHN1 PACSIN1 BSN FBXL16 PPP2R2C HPCAL4 NCDN SCN1B SLC6A17 SNAP91 CLIP3 PRKAR1B ATP2B2 CDK5R2 SYT1 LYNX1 MAPRE3 KCNQ2 TPPP TMEM151B AK5 B3GAT1 VAMP2 RPH3A UNC13A MAP1A NRXN2 CPLX1 FAM163B NPTXR DIRAS2 LGI3 CA11 SYNGR1 DNAJC6 NAPB KCNJ4 CHRNB2 KIF1A SCN2B	Membrane Depolarization (GO:0051899)	Others	1/13	0	0.631726	3.39388	4.43282	CNGB1	11	0.544972
ADP Transport (GO:0015866)	Others	2024-07-01	0.156398	0.629307	6.78984	12.5975	SLC25A24		GO:0051900	4169	10.1075	-1.41073	10	Regulation Of Mitochondrial Depolarization (GO:0051900)	MLLT11 SRC LRRK2 KDR BCL2 FZD9 MYOC IFI6 RACK1 DCN SRC IFI6 TNIP1 HELZ2 BCL2 MYOC MX1 DCN FZD9 LRRK2 KDR NFKB2 OGFR PARP14 ACSL1 TLR8 SLC15A3 OAS2 TRIM25 MX2 RAPGEF1 IGF2R SLC4A11 TRAF1 MYO9B MSC RAB35 GRAMD1A DDX60L TLR2 EHD1 LYN NFKBIE IFIT3 NCF2 SAMD9 SBNO2 GRINA GBP2 OAS1 PLEKHO2 TAP1 LILRB2 RNF19B ICAM1 SMCHD1 PIM3 UNC93B1 MAPKAPK2 MAN2B1 TNFRSF1B CCR5 TLR1 COL4A3 CD93 OAS3 PIK3R5 IER3 CMPK2 PARP10 STAT1 ARAP1 ADORA2A CHST15 MGAT1 HCK LILRB1 BCL3 CTSZ TLR4 TNFAIP2 NINJ1 DHX58 CD40 ARHGEF2 SLC2A6 RELB PFKFB3 DRAM1 ARHGAP31 CEBPB MGARP PIK3AP1 GRN ZNFX1 TRANK1 CD274 RFTN1 AP5B1	Regulation Of Mitochondrial Depolarization (GO:0051900)	Others	2024-10-01	0	0.763643	2.35132	2.33748	IFI6	10	0.524264
Regulation Of Chemokine-Mediated Signaling Pathway (GO:0070099)	Others	2024-07-01	0.156398	0.629307	6.78984	12.5975	SLIT2		GO:0051904	4607	6.24564	5.7351	12	Pigment Granule Transport (GO:0051904)	MKKS BBS2 MREG MYO5A RAB27A RAB11A RAB11B BLOC1S5 BLOC1S6 MLPH GPR143 BLOC1S3 RAB17 BBS7 BBS5 GPR143 BBS5 SLC45A2 TRPM1 MLANA TYR MLPH BLOC1S3 RAB11A BLOC1S6 TYRP1 MYO5A SLC24A5 BLOC1S5 NT5DC3 PMEL MREG BBS2 MKKS TMEM45A RAB27A ADAMTSL3 ARHGAP8 PHACTR1 MITF ASTN2 FTO TMEM212 MIPOL1 EXOC3 TBC1D7 BBS7 ATP9B FRK MORC4 TTC39A OCA2 RPAP2 RP11.307A17.2 FSIP2 RAB17 WDPCP ASAH1 SULT1B1 FMN1 KIAA1328 UNC80 C4ORF32 RASEF C12ORF76 CFAP54 CYSLTR1 CEP126 CCDC122 FAM228B SFT2D2 QPCT MCF2L2 REXO1L1P ORC4 TMEM192 ODF2L NEDD4 ARFGEF3 ASB3 C2ORF81 SHISA9 CD63 WTIP HTN1 DCT INTU MPV17L KCNV1 TMEM33 FAM98C ZBTB8B SPATA6L NDUFC2 HCAR1 PPARGC1A LHFPL5 GSTP1 C4ORF36	Pigment Granule Transport (GO:0051904)	Others	1/15	0	0.771376	1.51117	1.04729	BLOC1S3	5	0.4
Regulation Of Extent Of Cell Growth (GO:0061387)	Others	2024-07-01	0.156398	0.629307	6.78984	12.5975	GSK3B		GO:0051917	3219	11.1891	7.96844	6	Regulation Of Fibrinolysis (GO:0051917)	F11 SERPINE1 SERPINF2 F12 CEL NRG1 THBS1 PLAU F2 PLAUR PLAT PLG VTN USF1 THBD KLKB1 F2 PAH ITIH1 PROC PLG MAT1A AGXT APOC4.APOC2 CPB2 ORM2 F11 VTN AMBP C8A SLC22A7 ITIH4 SLC38A3 C8B APOA5 SERPINC1 F7 SERPINA4 SERPINF2 FTCD HPR ASGR2 SLC22A1 APOH KNG1 DPYS ALB ORM1 ITIH3 ANGPTL3 SLC2A2 CYP2C9 HAO1 HSD17B6 HPX HP FGL1 UGT1A4 AFM C2 ADH1A MBL2 ADH6 F12 RP4.608O15.3 FGB SLCO1B1 SAA4 SERPIND1 CYP4A11 ARG1 CYP2C8 CYP2D6 APOC1 F9 APOC2 ACSM5 INHBC ANG FGA PRODH2 C4BPA MTND4P20 CYP2E1 HPN HGFAC AKR1C4 CYP8B1 GJB1 UGT2B10 BAAT HRG PON1 C3P1 HPD CFHR5 MST1 UROC1 SLC25A47	Regulation Of Fibrinolysis (GO:0051917)	Others	2/16	0	0.763643	3.02569	5.52187	F12;CEL	14	0.601996
Regulation Of Heterochromatin Formation (GO:0031445)	Others	2024-07-01	0.156398	0.629307	6.78984	12.5975	L3MBTL3		GO:0051924	3942	6.26566	9.51108	9	Regulation Of Calcium Ion Transport (GO:0051924)	CCR1 FCRL3 EGF FFAR1 HOMER2 GRAMD2A CAV3 IL16 HOMER3 CACNA2D1 HOMER1 LILRB1 LILRB2 CD4 STIM1 GRIN3B STIM2 BCL2 HRC ORAI1 EPB41 CD84 STC1 CRACR2A SLN PACSIN3 SARAF CD33 TRPC6 CASR WFS1 F2R ATP2B1 SLC8B1 ANK2 CACNB2 P2RX4 WNK3 CASQ1 EFHB LILRP2 PLPP4 CTNNB1 CAMK2A CAMK2B SRI CACNA1D LILRA2 PKD2 MYLK PLN CCL5 INPP5K CCL4 CCL3 NOS1 CAMK2G WI2.1896O14.1 PDE4DIP TXLNB PYGM CASQ1 TNFRSF1B LILRB2 MYOZ1 C10ORF71 SLN CKM SMTNL1 TRIM54 RPL3L TMEM38A FITM1 SCN1B TCAP CACNA1S SIRPA HCK COX6A2 PIK3R5 DHRS7C CCDC69 PILRA TNNI2 PERM1 AMPD1 MYADML2 TMOD4 SMCO1 ATP2A1 ANKRD23 TRDN APOBEC2 ENO3 KLHL38 LMOD2 MYOT CORO6 SHISA4	Regulation Of Calcium Ion Transport (GO:0051924)	Others	2/57	0	0.854106	0.76852	0.23661	CD4;INPP5K	12	0.564758
T-helper 17 Cell Lineage Commitment (GO:0072540)	Immune	2024-07-01	0.156398	0.629307	6.78984	12.5975	JAK1		GO:0051924	3942	6.26566	9.51108	9	Regulation Of Calcium Ion Transport (GO:0051924)	CCR1 FCRL3 EGF FFAR1 HOMER2 GRAMD2A CAV3 IL16 HOMER3 CACNA2D1 HOMER1 LILRB1 LILRB2 CD4 STIM1 GRIN3B STIM2 BCL2 HRC ORAI1 EPB41 CD84 STC1 CRACR2A SLN PACSIN3 SARAF CD33 TRPC6 CASR WFS1 F2R ATP2B1 SLC8B1 ANK2 CACNB2 P2RX4 WNK3 CASQ1 EFHB LILRP2 PLPP4 CTNNB1 CAMK2A CAMK2B SRI CACNA1D LILRA2 PKD2 MYLK PLN CCL5 INPP5K CCL4 CCL3 NOS1 CAMK2G WI2.1896O14.1 PDE4DIP TXLNB PYGM CASQ1 TNFRSF1B LILRB2 MYOZ1 C10ORF71 SLN CKM SMTNL1 TRIM54 RPL3L TMEM38A FITM1 SCN1B TCAP CACNA1S SIRPA HCK COX6A2 PIK3R5 DHRS7C CCDC69 PILRA TNNI2 PERM1 AMPD1 MYADML2 TMOD4 SMCO1 ATP2A1 ANKRD23 TRDN APOBEC2 ENO3 KLHL38 LMOD2 MYOT CORO6 SHISA4	Regulation Of Calcium Ion Transport (GO:0051924)	Others	6/57	1	0.293438	4.83222	29.1759	CD84;PLN;EPB41;WFS1;FCRL3;MYLK	12	0.564758
Regulation Of Lipoprotein Metabolic Process (GO:0050746)	Others	2024-07-01	0.156398	0.629307	6.78984	12.5975	RB1CC1		GO:0051926	4035	6.16867	9.56087	9	Negative Regulation Of Calcium Ion Transport (GO:0051926)	MRLN CAV3 STC1 LILRB1 LILRB2 ATP1A2 SLC30A1 PLN CBARP SLN SEMG1 PACSIN3 INPP5K EPPIN NOS1 TRIM27 CD33 PYGM FITM1 COX6A2 CKM RPL3L MYOZ1 CASQ1 SLN C10ORF71 SGCA TXLNB MYOT TRIM54 TNNI2 ENO3 APOBEC2 CACNA1S SMTNL1 TCAP KLHL38 PGAM2 ATP2A1 MYADML2 PERM1 TMOD4 TRDN SMCO1 STAC3 MYBPC1 DHRS7C MYBPC2 TMEM38A TNNC2 MYLK2 SRL ADSSL1 AMPD1 ANKRD23 ASB10 TNNT3 LDB3 TNNC1 LMOD2 SYPL2 ACTA1 MB SMTNL2 MYL1 MYPN FBP2 SCN4A FHL3 JPH2 RYR1 LRRC39 MYOM1 MYOM3 CA3 KLHL41 MYH2 TNNT1 SMYD1 DUSP27 OBSCN LRRC14B CORO6 PPP1R3A CACNG1 PDLIM3 PEBP4 NT5C1A MYF6 UNC45B CSRP3 PDE4DIP SMPX FBXO40 ASB2 DUSP13 UCP3 C8ORF22 HFE2	Negative Regulation Of Calcium Ion Transport (GO:0051926)	Others	1/17	0	0.63437	2.54489	2.75721	PLN	12	0.564758
Aromatic Compound Catabolic Process (GO:0019439)	Others	2024-07-01	0.156398	0.629307	6.78984	12.5975	TET2		GO:0051926	4035	6.16867	9.56087	9	Negative Regulation Of Calcium Ion Transport (GO:0051926)	MRLN CAV3 STC1 LILRB1 LILRB2 ATP1A2 SLC30A1 PLN CBARP SLN SEMG1 PACSIN3 INPP5K EPPIN NOS1 TRIM27 CD33 PYGM FITM1 COX6A2 CKM RPL3L MYOZ1 CASQ1 SLN C10ORF71 SGCA TXLNB MYOT TRIM54 TNNI2 ENO3 APOBEC2 CACNA1S SMTNL1 TCAP KLHL38 PGAM2 ATP2A1 MYADML2 PERM1 TMOD4 TRDN SMCO1 STAC3 MYBPC1 DHRS7C MYBPC2 TMEM38A TNNC2 MYLK2 SRL ADSSL1 AMPD1 ANKRD23 ASB10 TNNT3 LDB3 TNNC1 LMOD2 SYPL2 ACTA1 MB SMTNL2 MYL1 MYPN FBP2 SCN4A FHL3 JPH2 RYR1 LRRC39 MYOM1 MYOM3 CA3 KLHL41 MYH2 TNNT1 SMYD1 DUSP27 OBSCN LRRC14B CORO6 PPP1R3A CACNG1 PDLIM3 PEBP4 NT5C1A MYF6 UNC45B CSRP3 PDE4DIP SMPX FBXO40 ASB2 DUSP13 UCP3 C8ORF22 HFE2	Negative Regulation Of Calcium Ion Transport (GO:0051926)	Others	1/17	0	0.780584	1.32213	0.804395	INPP5K	12	0.564758
Regulation Of Protein Localization To Cilium (GO:1903564)	Others	2024-07-01	0.156398	0.629307	6.78984	12.5975	GSK3B		GO:0051928	4288	10.603	-0.550995	10	Positive Regulation Of Calcium Ion Transport (GO:0051928)	CCR1 PDGFRB TRPC6 WFS1 FFAR1 F2R SPHK2 ATP2B1 CACNB2 CXCL12 STIM2 P2RX4 WNK3 ORAI1 LILRP2 CAMK2A STC1 PDGFB ATP2A1 CACNA1D LILRA2 CRACR2A MYLK LGALS3 CCL5 CCL4 CCL3 CCL2 STRIT1 CCL3 CCR5 NINJ1 CD68 SLC43A2 LILRB4 MMP19 PLAUR ADORA2A SQRDL P2RX4 AMPD3 SIRPA GPR84 SLC15A3 TNFRSF1B DRAM1 CCR1 CCL3L3 PILRA FCGRT CCL2 CEBPB EMILIN2 ICAM1 SPHK1 LILRB2 CTSZ PLEKHO2 MSC LILRB5 C3AR1 CTSB TOM1 SLC2A6 CCRL2 TMEM127 SOD2 ARHGAP31 LACTB MOB3C EHD1 PDGFB TNF C5AR1 CCL4 MGAT1 FTL IRAK2 TLR2 OSCAR GRN SIGLEC9 CXCL3 PIK3R5 TYMP SIGLEC1 SOCS3 METRNL NPL IFI30 BCL3 RAB7B ENG CTSL CTSA RNF19B PFKFB3 CD163 PSAP	Positive Regulation Of Calcium Ion Transport (GO:0051928)	Others	2/29	0	0.629307	3.02077	5.67057	WFS1;MYLK	10	0.524264
Cellular Response To Interleukin-2 (GO:0071352)	Others	2024-07-01	0.156398	0.629307	6.78984	12.5975	JAK1		GO:0051930	5371	12.3387	0.10114	21	Regulation Of Sensory Perception Of Pain (GO:0051930)	ZFHX2 F2R ATPSCKMT TMEM100 SMR3A OPRPN SMR3B GPR171 SCN11A CCL3 SPX CCN3 MGLL VIP SMR3B OPRPN STATH ZG16B MGLL SPX ALOX12 PF4 CCL3 F2R C6ORF25 TREML1 GPR171 SDPR CABP5 LIMS1 MAP3K7CL PF4V1 SCGB1C1 GGTA1P TUBB1 RP11.1180F24.1 GP6 CMTM5 RGS10 PPBP BEND2 GP9 RGS18 SELP ACRBP MARCH2 PPBPP2 PTCRA DDX11L9 SCGB1C2 RP11.578F21.9 PTGS1 CXCR2P1 MUCL1 C2ORF88 VIP FAXDC2 RUFY1 LY6G6F SMOX GP1BA RSU1 TMEM100 DDX11L10 NAT8B SCN11A GSTA6P CCL4 GRAP2 LRRC32 PTP4A2P2 ITGA2B DDX11L2 SMIM5 AQP10 CLEC1B SH3BGRL3 NCBP2L LGALS12 TMEM140 DAPP1 CFAP161 CTSA TRIM40 CCL5 MMD P2RY12 DDX11L1 CETP ESAM FRMD3 GNG11 KIF28P TMEM40 CCL3L3 TRBV7.5 LIMS3 ITGB3 E2F6P4	Regulation Of Sensory Perception Of Pain (GO:0051930)	Others	1/14	0	0.631726	3.13265	3.89539	SPX	1	0.234164
Regulation Of Transcription From RNA Polymerase II Promoter In Response To Hypoxia (GO:0061418)	Others	2024-07-01	0.156398	0.629307	6.78984	12.5975	RBPJ		GO:0051931	5374	12.3592	0.102893	21	Regulation Of Sensory Perception (GO:0051931)	SMR3A ZFHX2 OPRPN SMR3B GPR171 SCN11A F2R CCL3 SPX MGLL VIP TMEM100 SMR3B OPRPN STATH ZG16B MGLL SPX ALOX12 PF4 CCL3 F2R C6ORF25 TREML1 GPR171 SDPR CABP5 LIMS1 MAP3K7CL PF4V1 SCGB1C1 GGTA1P TUBB1 RP11.1180F24.1 GP6 CMTM5 RGS10 PPBP BEND2 GP9 RGS18 SELP ACRBP MARCH2 PPBPP2 PTCRA DDX11L9 SCGB1C2 RP11.578F21.9 PTGS1 CXCR2P1 MUCL1 C2ORF88 VIP FAXDC2 RUFY1 LY6G6F SMOX GP1BA RSU1 TMEM100 DDX11L10 NAT8B SCN11A GSTA6P CCL4 GRAP2 LRRC32 PTP4A2P2 ITGA2B DDX11L2 SMIM5 AQP10 CLEC1B SH3BGRL3 NCBP2L LGALS12 TMEM140 DAPP1 CFAP161 CTSA TRIM40 CCL5 MMD P2RY12 DDX11L1 CETP ESAM FRMD3 GNG11 KIF28P TMEM40 CCL3L3 TRBV7.5 LIMS3 ITGB3 E2F6P4 NT5C3A MAX	Regulation Of Sensory Perception (GO:0051931)	Others	2024-12-01	0	0.629307	3.7026	5.08979	SPX	1	0.234164
Cyclic Nucleotide Transport (GO:0070729)	Others	2024-07-01	0.156398	0.629307	6.78984	12.5975	ABCC5		GO:0051937	3228	10.6757	8.91249	6	Catecholamine Transport (GO:0051937)	SLC22A1 SLC22A3 SLC22A2 SLC6A2 SLC6A3 SLC29A4 SLC29A3 SLC22A1 SLC22A3 SLC22A2 CPB2 BHMT2 KNG1 ACSM2A CYP2C9 ACSM5 ACSM2B SLC6A2 CYP8B1 AGXT HAO1 MAT1A SLC6A3 PLG UGT1A4 PAH ITIH1 CYP2B6 AKR1C4 BAAT SLC22A7 SERPINC1 HSD17B6 F9 HPR SERPINA4 DPYS SLCO1B1 ORM2 VTN HP HRG SLC29A4 ANGPTL3 ITIH4 CYP2A6 DMGDH CYP4A11 BHMT SLC29A3 CYP2C8 HPX SLC2A2 C8A UGT2B4 APOC4.APOC2 EHHADH TDO2 C4BPA GLYAT PON1 APOA5 GLYATL1 UGT2B7 SAA4 APOC1 C8B HPD AFM APOC3 ADH1A ABCG8 PROC UGT1A9 MTND4P20 MBL2 SLC17A1 CYP2E1 SLC28A1 TAT F11 UGT2B15 ADH6 FMO3 PLGLB2 ARG1 F2 ABCC6 ORM1 ALB SLC38A3 TMPRSS6 ACOT12 GYS2 HABP2 HGD CYP2D6 HPN CFHR2	Catecholamine Transport (GO:0051937)	Nervous	2024-07-01	0	0.763643	3.52753	4.53663	SLC29A4	0	0.1
Response To Hydroperoxide (GO:0033194)	Others	2024-07-01	0.156398	0.629307	6.78984	12.5975	DAPK1		GO:0051960	1961	10.4465	4.53938	3	Regulation Of Nervous System Development (GO:0051960)	HES7 YTHDF2 NSUN5 HELT LGI4 SIRT2 HEYL TNFRSF1B ELAPOR2 PER2 IL1B BHLHE40 BHLHE41 BMAL1 ZPR1 LEF1 DOCK7 TYMP YAP1 TENM4 CTNNB1 CX3CR1 PTN KIF14 PRUNE1 HMGB2 ASCL2 DLL1 CX3CL1 ASCL1 FXR1 GBX1 HLTF HEY2 GBX2 HEY1 PTPRZ1 NPHP3 HES2 HES1 NKX6-2 S100A10 HES3 WNT3 HES6 HES5 QKI DLL1 ASCL1 PTN CKB HES6 JAG1 HEY1 SOX2 PTPRZ1 SOX9 HELT HEY2 RFX4 RGMA HES1 DDR1 TLE1 KIF1B POU3F3 HES5 VANGL2 CHD7 SPAG9 SEMA5B GPM6B NOTCH3 EDNRB PON2 TENM4 TTYH1 LRIG1 DLL3 FGFBP3 NPAS3 SALL1 SOX1 FZD3 WSCD1 SNCAIP JAM2 FABP7 DOCK7 GADD45G PAX3 SLC1A3 SALL3 NTRK2 LRRN1 CADM4 DCLK2 ZNF532 EFS	Regulation Of Nervous System Development (GO:0051960)	Nervous	1/46	0	0.781351	0.903503	0.357383	IL1B	3	0.332379
Somatic Hypermutation Of Immunoglobulin Genes (GO:0016446)	Others	2024-07-01	0.156398	0.629307	6.78984	12.5975	POLQ		GO:0051960	1961	10.4465	4.53938	3	Regulation Of Nervous System Development (GO:0051960)	HES7 YTHDF2 NSUN5 HELT LGI4 SIRT2 HEYL TNFRSF1B ELAPOR2 PER2 IL1B BHLHE40 BHLHE41 BMAL1 ZPR1 LEF1 DOCK7 TYMP YAP1 TENM4 CTNNB1 CX3CR1 PTN KIF14 PRUNE1 HMGB2 ASCL2 DLL1 CX3CL1 ASCL1 FXR1 GBX1 HLTF HEY2 GBX2 HEY1 PTPRZ1 NPHP3 HES2 HES1 NKX6-2 S100A10 HES3 WNT3 HES6 HES5 QKI DLL1 ASCL1 PTN CKB HES6 JAG1 HEY1 SOX2 PTPRZ1 SOX9 HELT HEY2 RFX4 RGMA HES1 DDR1 TLE1 KIF1B POU3F3 HES5 VANGL2 CHD7 SPAG9 SEMA5B GPM6B NOTCH3 EDNRB PON2 TENM4 TTYH1 LRIG1 DLL3 FGFBP3 NPAS3 SALL1 SOX1 FZD3 WSCD1 SNCAIP JAM2 FABP7 DOCK7 GADD45G PAX3 SLC1A3 SALL3 NTRK2 LRRN1 CADM4 DCLK2 ZNF532 EFS	Regulation Of Nervous System Development (GO:0051960)	Nervous	2/46	0	0.803324	0.961205	0.457637	HES7;LGI4	3	0.332379
tRNA Aminoacylation For Mitochondrial Protein Translation (GO:0070127)	Others	2024-07-01	0.156398	0.629307	6.78984	12.5975	WARS2		GO:0051961	4325	10.3472	-1.22502	10	Negative Regulation Of Nervous System Development (GO:0051961)	NOTCH1 WNT3A CCL11 MBD1 WNT7A TNF PAX6 SORL1 ROBO2 ELAPOR2 TLR2 IL1B IL6 HOOK3 REST SLIT1 DYNLT1 B2M TLR2 IL1B TNF LILRB2 RNF19B ADGRE2 PIK3R5 HCK TLR8 PILRA NCF2 TNFRSF1B SOD2 CLEC4E TNFAIP2 GPR84 CXCL3 AQP9 LYN ADORA2A ITGAX SLC43A2 TRAF1 ZC3H12A STX11 PTGS2 CASP5 IL6 CXCL8 LITAF NINJ1 AMPD3 LILRB3 C5AR1 SIGLEC9 IRAK2 PLAUR IL10RA PFKFB3 CCR5 MX2 CTSS GBP2 NFKB1 TLR4 MXD1 TNIP1 SOCS3 SERPINB2 DDX60L ACSL1 NAMPT NOD2 LILRB1 EHD1 ICAM1 BCL3 GPR132 PTAFR LCP2 THEMIS2 FPR2 PELI1 AOAH IRF1 RNF149 NFKB2 SLAMF7 CLEC7A MEFV LILRA6 CSF2RB KDM6B IL1RN SLC15A3 CCRL2 LIPN OSCAR IL10 TLR1 CD274	Negative Regulation Of Nervous System Development (GO:0051961)	Nervous	1/18	0	0.635652	2.39506	2.48499	IL1B	0	0.1
Termination Of RNA Polymerase II Transcription (GO:0006369)	Others	2024-07-01	0.156398	0.629307	6.78984	12.5975	SETX		GO:0051962	1428	12.1882	3.6129	2	Positive Regulation Of Nervous System Development (GO:0051962)	LIG4 OPRM1 NAP1L1 SOX11 PTPRD IFNG FAIM NUMB NLGN2 NLGN3 LRP2 RGS14 NLGN1 KHDC3L NRXN1 IL1RAP SRPX2 RASSF10 GPER1 SERPINF1 SYNDIG1 NUMBL GPRASP3 SPEN MME GRID2 WNT7A SNW1 DLG5 IL1RAPL1 GHRL TRIM32 ZNF335 CLSTN3 CLSTN1 CX3CR1 CLSTN2 TGM2 SLITRK1 SLITRK3 CUX2 SLITRK2 SLITRK5 SLITRK4 SLITRK6 EPHB1 EPHB3 EPHB2 LRRC4B MAP2 SYT11 KIF1B NCAM1 KIF3C PTPRD B3GAT1 SEPT3 DCLK1 CLIP3 GNAO1 NRXN1 APLP1 ANK2 NLGN3 CTNND2 KIF1A NDRG4 CADM3 KCNQ2 MAPT HMP19 PRRT2 SCD5 NRXN2 SLC22A17 FAM131B SNAP91 RAB3A ADGRB2 ARNT2 RUFY3 GDI1 TMEM59L SCN2A CADM4 NLGN2 CACNG7 SYT1 CADM2 CTNNA2 NFASC KIF5A APBB1 RAB6B GABBR1 RP3.403A15.5 RTN1 ARHGAP21 CLASP2	Positive Regulation Of Nervous System Development (GO:0051962)	Nervous	2/49	0	0.820499	0.89971	0.379922	NLGN1;ZNF335	5	0.4
Transcription Initiation At RNA Polymerase I Promoter (GO:0006361)	Others	2024-07-01	0.156398	0.629307	6.78984	12.5975	RRN3		GO:0051962	1428	12.1882	3.6129	2	Positive Regulation Of Nervous System Development (GO:0051962)	LIG4 OPRM1 NAP1L1 SOX11 PTPRD IFNG FAIM NUMB NLGN2 NLGN3 LRP2 RGS14 NLGN1 KHDC3L NRXN1 IL1RAP SRPX2 RASSF10 GPER1 SERPINF1 SYNDIG1 NUMBL GPRASP3 SPEN MME GRID2 WNT7A SNW1 DLG5 IL1RAPL1 GHRL TRIM32 ZNF335 CLSTN3 CLSTN1 CX3CR1 CLSTN2 TGM2 SLITRK1 SLITRK3 CUX2 SLITRK2 SLITRK5 SLITRK4 SLITRK6 EPHB1 EPHB3 EPHB2 LRRC4B MAP2 SYT11 KIF1B NCAM1 KIF3C PTPRD B3GAT1 SEPT3 DCLK1 CLIP3 GNAO1 NRXN1 APLP1 ANK2 NLGN3 CTNND2 KIF1A NDRG4 CADM3 KCNQ2 MAPT HMP19 PRRT2 SCD5 NRXN2 SLC22A17 FAM131B SNAP91 RAB3A ADGRB2 ARNT2 RUFY3 GDI1 TMEM59L SCN2A CADM4 NLGN2 CACNG7 SYT1 CADM2 CTNNA2 NFASC KIF5A APBB1 RAB6B GABBR1 RP3.403A15.5 RTN1 ARHGAP21 CLASP2	Positive Regulation Of Nervous System Development (GO:0051962)	Nervous	2/49	0	0.63437	1.73355	1.92448	NUMB;IL1RAP	5	0.4
Glycine Metabolic Process (GO:0006544)	Others	2024-07-01	0.156398	0.629307	6.78984	12.5975	SHMT1		GO:0051963	1585	12.1893	3.61187	2	Regulation Of Synapse Assembly (GO:0051963)	CHRNB2 BDNF LHFPL4 RAP2A LRFN4 TLR2 PTPRD LRFN5 NLGN2 NLGN3 NLGN1 MYCBP2 NRXN1 IL1RAP SRPX2 LRRTM3 GPC4 SLIT1 SYNDIG1 MUSK PDLIM5 GPRASP3 SNCA MEF2C WNT3A GRID2 WNT7A DLG5 IL1RAPL2 IL1RAPL1 EIF4G1 RAB17 GHRL SETD5 MDGA1 CLSTN3 CLSTN1 CLSTN2 ROBO2 SLITRK1 SLITRK3 CUX2 SLITRK2 SLITRK5 SLITRK4 SLITRK6 EPHB1 VPS35 EPHB3 EPHB2 LRRC4B KIF1B KIF3C KIF1A SYT11 GNAO1 MAP2 SEPT3 NCAM1 ANK2 KCNQ2 DCLK1 MAPT NRXN2 CADM3 HMP19 NDRG4 SNAP91 APLP1 NRXN1 CLIP3 B3GAT1 PTPRD ADGRB2 SLC22A17 FAM131B GDI1 RAB6B DLG4 RAB3A PDZD4 ATP1A3 CADM2 FAM168A GABBR1 CTNND2 SYT1 TMEM59L RIMS3 BSN KIF5A SCD5 MAPK8IP1 SPTAN1 STXBP1 SV2A NLGN2 BRSK1 AGAP1	Regulation Of Synapse Assembly (GO:0051963)	Nervous	3/51	0	0.766183	1.32285	1.19051	NLGN1;LRFN4;MDGA1	5	0.4
Ventricular Trabecula Myocardium Morphogenesis (GO:0003222)	Others	2024-07-01	0.156398	0.629307	6.78984	12.5975	RBPJ		GO:0051963	1585	12.1893	3.61187	2	Regulation Of Synapse Assembly (GO:0051963)	CHRNB2 BDNF LHFPL4 RAP2A LRFN4 TLR2 PTPRD LRFN5 NLGN2 NLGN3 NLGN1 MYCBP2 NRXN1 IL1RAP SRPX2 LRRTM3 GPC4 SLIT1 SYNDIG1 MUSK PDLIM5 GPRASP3 SNCA MEF2C WNT3A GRID2 WNT7A DLG5 IL1RAPL2 IL1RAPL1 EIF4G1 RAB17 GHRL SETD5 MDGA1 CLSTN3 CLSTN1 CLSTN2 ROBO2 SLITRK1 SLITRK3 CUX2 SLITRK2 SLITRK5 SLITRK4 SLITRK6 EPHB1 VPS35 EPHB3 EPHB2 LRRC4B KIF1B KIF3C KIF1A SYT11 GNAO1 MAP2 SEPT3 NCAM1 ANK2 KCNQ2 DCLK1 MAPT NRXN2 CADM3 HMP19 NDRG4 SNAP91 APLP1 NRXN1 CLIP3 B3GAT1 PTPRD ADGRB2 SLC22A17 FAM131B GDI1 RAB6B DLG4 RAB3A PDZD4 ATP1A3 CADM2 FAM168A GABBR1 CTNND2 SYT1 TMEM59L RIMS3 BSN KIF5A SCD5 MAPK8IP1 SPTAN1 STXBP1 SV2A NLGN2 BRSK1 AGAP1	Regulation Of Synapse Assembly (GO:0051963)	Nervous	3/51	0	0.629307	2.55136	5.33765	MUSK;IL1RAP;GPC4	5	0.4
Hyperosmotic Response (GO:0006972)	Others	2024-07-01	0.156398	0.629307	6.78984	12.5975	RCSD1		GO:0051965	1350	12.1909	3.58748	2	Positive Regulation Of Synapse Assembly (GO:0051965)	SEMA4A GRID2 BDNF SEMA4D WNT7A PTPRD DLG5 IL1RAPL1 GHRL NLGN2 NLGN3 CLSTN3 NLGN1 CLSTN1 CLSTN2 NRXN1 IL1RAP SRPX2 SLITRK1 SLITRK3 CUX2 SLITRK2 SLITRK5 SLITRK4 SLITRK6 SYNDIG1 EPHB1 EPHB3 VSTM5 EPHB2 GPRASP3 LRRC4B SYT11 GNAO1 MAP2 NCAM1 APLP1 SEPT3 KIF3C CLIP3 KCNQ2 KIF1B KIF1A MAPT NDRG4 NRXN2 B3GAT1 DCLK1 NRXN1 CADM3 SLC22A17 HMP19 RAB3A SNAP91 CTNND2 ANK2 PTPRD SCD5 PRRT2 GDI1 CADM2 TMEM59L SYT1 ADGRB2 KIF5A FAM131B GABBR1 CACNG7 RAB6B ARNT2 DLG4 SV2A STXBP1 CADM4 NLGN3 ATP1A3 MAPK8IP1 SCN2A MAPK8IP2 RTN1 APBB1 NLGN2 TMOD2 PDZD4 BRSK1 ENO2 NFASC DLGAP1 SLC12A5 BSN GABBR2 RIMS3 ATP1B2 DLG2 MAP1A LRRC4B DNM1 CELF3 TMEM151B	Positive Regulation Of Synapse Assembly (GO:0051965)	Nervous	1/32	0	0.867239	0.681854	0.176204	NLGN1	5	0.4
Interleukin-2-Mediated Signaling Pathway (GO:0038110)	Others	2024-07-01	0.156398	0.629307	6.78984	12.5975	JAK1		GO:0051965	1350	12.1909	3.58748	2	Positive Regulation Of Synapse Assembly (GO:0051965)	SEMA4A GRID2 BDNF SEMA4D WNT7A PTPRD DLG5 IL1RAPL1 GHRL NLGN2 NLGN3 CLSTN3 NLGN1 CLSTN1 CLSTN2 NRXN1 IL1RAP SRPX2 SLITRK1 SLITRK3 CUX2 SLITRK2 SLITRK5 SLITRK4 SLITRK6 SYNDIG1 EPHB1 EPHB3 VSTM5 EPHB2 GPRASP3 LRRC4B SYT11 GNAO1 MAP2 NCAM1 APLP1 SEPT3 KIF3C CLIP3 KCNQ2 KIF1B KIF1A MAPT NDRG4 NRXN2 B3GAT1 DCLK1 NRXN1 CADM3 SLC22A17 HMP19 RAB3A SNAP91 CTNND2 ANK2 PTPRD SCD5 PRRT2 GDI1 CADM2 TMEM59L SYT1 ADGRB2 KIF5A FAM131B GABBR1 CACNG7 RAB6B ARNT2 DLG4 SV2A STXBP1 CADM4 NLGN3 ATP1A3 MAPK8IP1 SCN2A MAPK8IP2 RTN1 APBB1 NLGN2 TMOD2 PDZD4 BRSK1 ENO2 NFASC DLGAP1 SLC12A5 BSN GABBR2 RIMS3 ATP1B2 DLG2 MAP1A LRRC4B DNM1 CELF3 TMEM151B	Positive Regulation Of Synapse Assembly (GO:0051965)	Nervous	1/32	0	0.711132	1.31248	0.807117	IL1RAP	5	0.4
Intracellular pH Elevation (GO:0051454)	Others	2024-07-01	0.156398	0.629307	6.78984	12.5975	SLC45A2		GO:0051966	1581	12.8162	2.78354	2	Regulation Of Synaptic Transmission, Glutamatergic (GO:0051966)	CCR2 UNC13A HOMER1 GRIN2D GRIN2C GRIN1 MAPK8IP2 CDK5 SHANK3 NLGN2 NLGN3 NLGN1 LRRK2 NRXN1 TNF ATP1A2 GRIK3 GRIK1 TPRG1L FXR1 RELN CDH2 DRD1 DRD2 DRD3 SLC38A2 MEF2C SYT1 DGKZ HCN1 RNF167 DGKI PLPPR4 TSHZ3 GRM2 GRM1 CACNG7 GRM4 GRM3 CACNG8 NPS GRIN2B CLN3 GRM6 GRM5 GRIN2A GRM8 GRM7 OPHN1 PTK2B CCL2 CACNG2 CACNG3 CACNG4 CACNG5 FAIM2 SLC12A5 KIF5A KCNJ9 GNAO1 DLG4 ATP1A3 DNM1 CADM3 ATP2B2 STX1B SYP SLC17A7 SNAP25 NCDN PHYHIP KIF1A KCNQ2 CAMK2A SYN1 GRIN1 SYT1 MAPK8IP2 TMEM151B HPCAL4 SNAP91 PACSIN1 SYN2 BRSK1 PDZD4 NRXN2 RAB3A SPTBN4 CPLX2 RIMS3 GABBR1 NDRG4 TPPP CHN1 B3GAT1 STXBP1 SLC8A2 BSN PPP2R2C	Regulation Of Synaptic Transmission, Glutamatergic (GO:0051966)	Nervous	3/55	0	0.769057	1.22083	0.961608	NLGN1;CDK5;MAPK8IP2	5	0.4
Kidney Epithelium Development (GO:0072073)	Others	2024-07-01	0.156398	0.629307	6.78984	12.5975	KANK2		GO:0051968	1349	12.6621	2.71398	2	Positive Regulation Of Synaptic Transmission, Glutamatergic (GO:0051968)	CCR2 NLGN2 NLGN3 NLGN1 TSHZ3 NRXN1 GRIN2D GRIN2C GRIN1 CACNG7 CACNG8 NPS RELN GRIN2B GRIN2A PTK2B CCL2 DRD1 CACNG3 CACNG4 CACNG5 SHANK3 DLG4 CADM3 KCNJ9 NRXN2 DNM1 KIF5A ATP1A3 KCNQ2 FAIM2 KIF1A PDZD4 STX1B BRSK1 GNAO1 NCDN SLC12A5 SYP SYN1 PHYHIP GRIN1 TMEM151B CLIP3 RIMS3 SLC17A7 HPCAL4 PACSIN1 CAMK2A B3GAT1 SLC22A17 CPLX2 GDI1 BSN SPTBN4 TPPP MAP1A SLC8A2 GABBR1 SNAP25 ADGRB2 PSD APLP1 MAPK8IP2 RAB6B NDRG4 SYN2 RAB3A NCS1 FAM131B NAT8L SCAMP5 ATP2B2 SNAP91 FBXL16 PPP2R2C SYT1 LMTK3 CACNG7 MAPK8IP1 STXBP1 OLFM1 SNCB KCNA2 CEND1 GABRD PNMAL2 TMEM59L RP5.1187M17.10 VSNL1 TUBB4A RPH3A KIF3C VAMP2 RUNDC3A IDS PRKAR1B SYNGR1 FAM163B	Positive Regulation Of Synaptic Transmission, Glutamatergic (GO:0051968)	Nervous	1/22	0	0.812631	1.00707	0.452108	NLGN1	5	0.4
Lactate Metabolic Process (GO:0006089)	Others	2024-07-01	0.156398	0.629307	6.78984	12.5975	LDHAL6B		GO:0051972	2493	4.26983	3.10291	4	Regulation Of Telomerase Activity (GO:0051972)	CCT4 MAP3K4 CCT2 PARP4 HSP90AA1 XRCC5 PTGES3 NEK7 GDF1 TCP1 TNIP1 TERF1 GRHL2 MAPK15 KLF4 WRAP53 GREM1 DKC1 ERCC4 MAPKAPK5 PKIB ATM NABP2 PRKCQ TP53 POT1 SRC NVL PARM1 HSP90AB1 PINX1 TNKS CTNNB1 PIF1 PNKP PARN SMG6 AURKB HMBOX1 MYC MAPK3 NEK2 MAPK1 MEN1 MAP2K7 HSPD1 CCT4 CSE1L XRCC5 PAICS MCM4 CCT3 NUP205 BUB1B HSP90AB1 CCNA2 CCT6A TPX2 SSRP1 NCAPG2 G3BP1 SPAG5 RCC2 ARHGAP11A PARP1 CDC20 EIF3B XPO1 CCT5 MCM3 KIF20A CCT7 HNRNPF NPM1 NCAPD2 BUB1 NDC1 HEATR1 KIF2C RCC1 NCAPG DKC1 IPO5 TSR1 KPNB1 AHCY SERBP1 PTGES3 LMNB2 LMNB1 TRIM28 PLK1 AURKB KIFC1 CCNB1 CDCA5 DDX21 PA2G4 TMPO	Regulation Of Telomerase Activity (GO:0051972)	Others	2/45	0	0.63437	1.8952	2.32002	MAPK1;NEK2	26	0.784105
Leukocyte Aggregation (GO:0070486)	Others	2024-07-01	0.156398	0.629307	6.78984	12.5975	IL1B		GO:0051972	2493	4.26983	3.10291	4	Regulation Of Telomerase Activity (GO:0051972)	CCT4 MAP3K4 CCT2 PARP4 HSP90AA1 XRCC5 PTGES3 NEK7 GDF1 TCP1 TNIP1 TERF1 GRHL2 MAPK15 KLF4 WRAP53 GREM1 DKC1 ERCC4 MAPKAPK5 PKIB ATM NABP2 PRKCQ TP53 POT1 SRC NVL PARM1 HSP90AB1 PINX1 TNKS CTNNB1 PIF1 PNKP PARN SMG6 AURKB HMBOX1 MYC MAPK3 NEK2 MAPK1 MEN1 MAP2K7 HSPD1 CCT4 CSE1L XRCC5 PAICS MCM4 CCT3 NUP205 BUB1B HSP90AB1 CCNA2 CCT6A TPX2 SSRP1 NCAPG2 G3BP1 SPAG5 RCC2 ARHGAP11A PARP1 CDC20 EIF3B XPO1 CCT5 MCM3 KIF20A CCT7 HNRNPF NPM1 NCAPD2 BUB1 NDC1 HEATR1 KIF2C RCC1 NCAPG DKC1 IPO5 TSR1 KPNB1 AHCY SERBP1 PTGES3 LMNB2 LMNB1 TRIM28 PLK1 AURKB KIFC1 CCNB1 CDCA5 DDX21 PA2G4 TMPO	Regulation Of Telomerase Activity (GO:0051972)	Others	2/45	0	0.80034	0.98361	0.487535	PARP4;PINX1	26	0.784105
Malate Metabolic Process (GO:0006108)	Others	2024-07-01	0.156398	0.629307	6.78984	12.5975	ME2		GO:0051973	2454	4.30193	3.06274	4	Positive Regulation Of Telomerase Activity (GO:0051973)	CCT4 MAP3K4 CCT2 HSP90AA1 XRCC5 PTGES3 NEK7 TCP1 TNIP1 GRHL2 MAPK15 KLF4 WRAP53 GREM1 DKC1 MAPKAPK5 PKIB PRKCQ POT1 NVL PARM1 HSP90AB1 TNKS CTNNB1 PNKP PARN AURKB HMBOX1 MYC MAPK3 NEK2 MAPK1 MAP2K7 CCT4 CSE1L HSPD1 CCT3 XRCC5 HSP90AB1 CCT6A CCT5 PTGES3 CCNA2 PAICS MCM4 BUB1B NUP205 SPAG5 TCP1 TPX2 NCAPG2 XPO1 ARHGAP11A KIF2C KIF20A NCAPG BUB1 CCT2 DKC1 G3BP1 NDC1 CCT7 NPM1 SSRP1 CDC20 EIF3B SERBP1 MCM3 HNRNPF IPO5 HEATR1 ABCE1 NAA50 LRPPRC CCNB1 ETF1 DDX21 CCT8 RCC1 ECT2 KIF11 PRC1 FANCI GART PARP1 XRCC6 TMPO TSR1 NCAPD2 HSPA8 NOLC1 HSPA9 HNRNPC KIF23 CDCA5 EXO1 DEPDC1 RAN CDC6	Positive Regulation Of Telomerase Activity (GO:0051973)	Others	2/33	0	0.629307	2.63045	4.40569	MAPK1;NEK2	26	0.784105
Melanin Biosynthetic Process (GO:0042438)	Others	2024-07-01	0.156398	0.629307	6.78984	12.5975	SLC45A2		GO:0051974	3000	4.80893	3.02202	5	Negative Regulation Of Telomerase Activity (GO:0051974)	SRC PINX1 PARP3 GDF1 PIF1 TERF1 MEN1 TP53 POT1 TP53 MEN1 TERF1 PINX1 PIF1 TRIM28 RCC2 PHC1 L1TD1 SEPHS1 POLR3G CYP2S1 PRMT1 PTBP1 AHCY POT1 DDX54 USP44 VRTN PARP3 C11ORF84 LECT1 GDF1 SLC7A3 H2AFX RPL27 KHSRP ZSCAN10 SRC CHERP DNMT3B TRIM71 AURKB NACC1 LMNB2 MCM5 U2AF2 PAICS MYBBP1A PARP1 SNRPA SLC16A1 ILF3 HHLA1 WDR5 POLD1 PRPF19 PLK1 TCF3 NCLN CDC20 PSAT1 TDGF1 HNRNPAB NELFB AP3D1 NPM3 MAD2L2 SNRPB MAP2K6 CAD PHGDH SHMT2 MCM3 FBXL19 MYBL2 TACC3 TRIP6 BTBD2 LINC00371 LIN28A PFAS CARM1 TTLL12 HSPD1 DAZAP1 NME2 SENP3 PGAM1 ZFP42 POLD2 NUP62 ATIC NPM1 SRM SSRP1 POU5F1 MSH2 VARS PELP1	Negative Regulation Of Telomerase Activity (GO:0051974)	Others	2024-09-01	0	0.763643	2.64537	2.85191	PINX1	20	0.7
Monosaccharide Biosynthetic Process (GO:0046364)	Others	2024-07-01	0.156398	0.629307	6.78984	12.5975	CHST15		GO:0051983	3513	3.84479	1.47238	7	Regulation Of Chromosome Segregation (GO:0051983)	CSNK2A2 CSNK2A1 NCAPH2 RMI2 CDC6 PUM2 PUM1 KIF2B RAD18 NCAPD2 NCAPD3 MAGEA5P KIF2C CDCA2 IHO1 NCAPG2 NUMA1 NCAPG C9ORF78 NCAPH SMC6 MKI67 SMC4 SMC5 SMC2 ZNF207 HORMAD1 BUB1 KIF2C SMC4 TPX2 NCAPG2 NCAPG ARHGAP11A SPAG5 BUB1B CCNA2 NCAPD2 TOP2A BUB1 MKI67 PRC1 MCM4 KIF11 NCAPH FANCI TMPO CDCA2 KIF23 KIFC1 ASPM KIF20A NUP205 KIF4A NCAPD3 CKAP5 DEPDC1 NUSAP1 PRKDC INCENP ATAD2 SMC2 CSE1L MCM3 KIF14 RACGAP1 PLK4 ECT2 CDCA5 CDC20 EXO1 HJURP CDC6 SSRP1 PAICS HNRNPU LMNB1 CCNB1 RRM1 MCM7 XPO1 ESPL1 PLK1 KPNB1 KIF15 TTK MCM2 CDCA8 TICRR NDC1 MELK RFC3 PARP1 RRM2 CCT5 ANLN HEATR1 AURKB NUF2	Regulation Of Chromosome Segregation (GO:0051983)	Others	1/28	0	0.850555	0.783034	0.250763	SMC2	33	0.870714
Negative Regulation Of Appetite (GO:0032099)	Others	2024-07-01	0.156398	0.629307	6.78984	12.5975	SPX		GO:0051983	3513	3.84479	1.47238	7	Regulation Of Chromosome Segregation (GO:0051983)	CSNK2A2 CSNK2A1 NCAPH2 RMI2 CDC6 PUM2 PUM1 KIF2B RAD18 NCAPD2 NCAPD3 MAGEA5P KIF2C CDCA2 IHO1 NCAPG2 NUMA1 NCAPG C9ORF78 NCAPH SMC6 MKI67 SMC4 SMC5 SMC2 ZNF207 HORMAD1 BUB1 KIF2C SMC4 TPX2 NCAPG2 NCAPG ARHGAP11A SPAG5 BUB1B CCNA2 NCAPD2 TOP2A BUB1 MKI67 PRC1 MCM4 KIF11 NCAPH FANCI TMPO CDCA2 KIF23 KIFC1 ASPM KIF20A NUP205 KIF4A NCAPD3 CKAP5 DEPDC1 NUSAP1 PRKDC INCENP ATAD2 SMC2 CSE1L MCM3 KIF14 RACGAP1 PLK4 ECT2 CDCA5 CDC20 EXO1 HJURP CDC6 SSRP1 PAICS HNRNPU LMNB1 CCNB1 RRM1 MCM7 XPO1 ESPL1 PLK1 KPNB1 KIF15 TTK MCM2 CDCA8 TICRR NDC1 MELK RFC3 PARP1 RRM2 CCT5 ANLN HEATR1 AURKB NUF2	Regulation Of Chromosome Segregation (GO:0051983)	Others	5/28	1	0.169099	8.92311	68.0872	NCAPG;CDC6;MKI67;BUB1;NCAPH	33	0.870714
Negative Regulation Of Intracellular Transport (GO:0032387)	Others	2024-07-01	0.156398	0.629307	6.78984	12.5975	PLN		GO:0051984	3530	3.82607	1.4304	7	Positive Regulation Of Chromosome Segregation (GO:0051984)	NCAPH2 NCAPG2 NUMA1 NCAPG NCAPH SMC6 SMC4 CDC6 SIRT2 SMC5 SMC2 CCNB1 KAT5 RCC2 RAD18 NCAPD2 CDK1 NCAPD3 NCAPG2 TPX2 NCAPD2 NCAPG SMC4 CCNA2 KIF2C TOP2A SPAG5 ARHGAP11A PRC1 BUB1B MCM4 NCAPH KIFC1 FANCI KIF11 TMPO KIF20A KIF23 NCAPD3 MKI67 KIF4A INCENP NUP205 ASPM DEPDC1 BUB1 NUSAP1 CDC20 CCNB1 SMC2 RACGAP1 SSRP1 MCM3 CDCA5 CDC6 ATAD2 LMNB1 PRKDC CKAP5 MCM7 CDK1 CDCA2 ECT2 KIF14 PLK1 CSE1L MCM2 RRM1 PLK4 ESPL1 EXO1 AURKB HJURP RRM2 CDCA8 MELK ANLN PARP1 KPNB1 PAICS LMNB2 NUF2 FOXM1 KIF15 NDC1 SHCBP1 KIF22 PBK MYBL2 TTK RCC2 SKA3 MAD2L1 CCT5 CCNF RAD18 RFC3 CEP55 RCC1	Positive Regulation Of Chromosome Segregation (GO:0051984)	Others	2/18	0	0.763643	2.6472	4.34	CDK1;SMC2	33	0.870714
Negative Regulation Of Keratinocyte Proliferation (GO:0010839)	Others	2024-07-01	0.156398	0.629307	6.78984	12.5975	MED1		GO:0051984	3530	3.82607	1.4304	7	Positive Regulation Of Chromosome Segregation (GO:0051984)	NCAPH2 NCAPG2 NUMA1 NCAPG NCAPH SMC6 SMC4 CDC6 SIRT2 SMC5 SMC2 CCNB1 KAT5 RCC2 RAD18 NCAPD2 CDK1 NCAPD3 NCAPG2 TPX2 NCAPD2 NCAPG SMC4 CCNA2 KIF2C TOP2A SPAG5 ARHGAP11A PRC1 BUB1B MCM4 NCAPH KIFC1 FANCI KIF11 TMPO KIF20A KIF23 NCAPD3 MKI67 KIF4A INCENP NUP205 ASPM DEPDC1 BUB1 NUSAP1 CDC20 CCNB1 SMC2 RACGAP1 SSRP1 MCM3 CDCA5 CDC6 ATAD2 LMNB1 PRKDC CKAP5 MCM7 CDK1 CDCA2 ECT2 KIF14 PLK1 CSE1L MCM2 RRM1 PLK4 ESPL1 EXO1 AURKB HJURP RRM2 CDCA8 MELK ANLN PARP1 KPNB1 PAICS LMNB2 NUF2 FOXM1 KIF15 NDC1 SHCBP1 KIF22 PBK MYBL2 TTK RCC2 SKA3 MAD2L1 CCT5 CCNF RAD18 RFC3 CEP55 RCC1	Positive Regulation Of Chromosome Segregation (GO:0051984)	Others	3/18	1	0.437738	8.1782	38.9225	NCAPG;CDC6;NCAPH	33	0.870714
Neuroepithelial Cell Differentiation (GO:0060563)	Others	2024-07-01	0.156398	0.629307	6.78984	12.5975	TUBB2A		GO:0051987	3611	3.85845	1.37534	7	Positive Regulation Of Attachment Of Spindle Microtubules To Kinetochore (GO:0051987)	BECN1 KAT2B CCNB1 INCENP KAT5 HNRNPU CDCA8 BIRC5 RCC2 SIRT2 TPX2 INCENP CDC20 CDCA8 CCNB1 NCAPD2 KIF20A PLK1 KIFC1 KIF2C SPAG5 CCNA2 ARHGAP11A BIRC5 LMNB1 PRC1 RCC2 NCAPG2 BUB1B KIF23 HNRNPU LMNB2 TOP2A KIF4A MCM4 AURKB KIF11 MKI67 SSRP1 CCNF ESPL1 NUSAP1 ILF3 NUP205 TMPO PTBP1 MCM2 CCNB2 CKAP5 EIF3B RACGAP1 PARP1 FOXM1 KHSRP MYBL2 BUB1 NCAPG CDCA5 KIF22 NCAPH DEPDC1 HNRNPL FANCI HJURP MCM3 TRIM28 ASPM EIF4G1 KIF14 MCM7 STIP1 CDCA2 U2AF2 KPNB1 TACC3 SMC4 ANLN GSG2 HDGF PRKDC SERBP1 TROAP POLD1 RCC1 PBK HMGB2 ECT2 KPNA2 CCT3 PLK4 NCAPD3 YBX1 DHX9 GCN1 DHX37 NONO HNRNPF RRM2 H2AFX	Positive Regulation Of Attachment Of Spindle Microtubules To Kinetochore (GO:0051987)	Others	2024-10-01	0	0.629307	4.52586	6.94178	HNRNPU	33	0.870714
Peptidyl-Proline Hydroxylation To 4-hydroxy-L-proline (GO:0018401)	Others	2024-07-01	0.156398	0.629307	6.78984	12.5975	EGLN2		GO:0051988	3696	3.44106	1.19858	7	Regulation Of Attachment Of Spindle Microtubules To Kinetochore (GO:0051988)	KNSTRN CCNB1 RACGAP1 SPAG5 NEK2 RCC2 ECT2 SIRT2 CDC42 CCNB1 KIF20A TPX2 SPAG5 ECT2 KIF2C CCNA2 CDC20 RACGAP1 TOP2A KIF23 PRC1 PLK1 ARHGAP11A KNSTRN KIF4A BUB1B CCNB2 NUSAP1 DEPDC1 KIF11 NEK2 NCAPG KIF14 BUB1 CDCA8 TTK NCAPD2 BIRC5 AURKB ASPM KPNA2 CDCA2 ANLN HJURP NCAPH NCAPG2 CKAP5 UBE2C KIFC1 PBK NUF2 CCNF CKAP2L MELK CKAP2 TMPO CDK1 MAD2L1 CSE1L SHCBP1 CEP55 TROAP SMC4 SKA3 HMMR FANCI CDC25C CCT5 KIF18A PLK4 CDKN3 KIAA1524 ESPL1 KIF15 CENPE CDCA5 MCM4 KIF22 DEPDC1B NUP205 INCENP FAM83D FAM72D MKI67 CENPF GTSE1 HMGB2 SSRP1 RRM1 DLGAP5 FOXM1 FAM64A CCT6A NDC1 CKS1B RAN AURKA SMC2 CCT3	Regulation Of Attachment Of Spindle Microtubules To Kinetochore (GO:0051988)	Others	2024-09-01	0	0.629307	5.09186	8.28701	NEK2	33	0.870714
Peroxisome Proliferator Activated Receptor Signaling Pathway (GO:0035357)	Others	2024-07-01	0.156398	0.629307	6.78984	12.5975	NCOA1		GO:0052547	3887	10.3699	0.323886	8	Regulation Of Peptidase Activity (GO:0052547)	CTSB SERPINB4 SERPINB3 ATP13A2 NRDC CAV1 MAPK12 PINK1 PSMA3 RCAN3 ECM1 CSTB CSTA HDAC1 FURIN NDUFA13 CTSV CST7 CTSS PRSS22 CST3 PSMB8 CTSL CTSK SVBP EPPIN CTSH GRN CTSZ CTSB CD68 MGAT1 CAPG SLC15A3 CTSD IFI30 CSTB CTSL ACP5 S100A11 LAMP1 NPC2 MAN2B1 FCGRT GM2A PSAP PLEKHO2 SQRDL HEXB TMBIM1 TOM1 CTSH FTL EMILIN2 RAB7B C1QA ECM1 CD14 LILRB4 METRNL CEBPB ANXA11 TYMP CREG1 PLEKHM2 PLAUR C1QC UNC93B1 CCR5 NPL SIRPA SPHK1 HMOX1 LGMN TBC1D2 NUCB1 NINJ1 TSPO RNH1 CD163 FPR3 TYROBP CMKLR1 MMP9 RNASE1 SLAMF8 CCR1 GPX1 NR1H3 CST3 PILRA PLA2G7 OSCAR TICAM1 SCPEP1 C3AR1 STAB1 ACP2 ENG	Regulation Of Peptidase Activity (GO:0052547)	Others	1/27	0	0.845493	0.813193	0.275088	ATP13A2	19	0.684808
Phosphatidylserine Acyl-Chain Remodeling (GO:0036150)	Others	2024-07-01	0.156398	0.629307	6.78984	12.5975	OSBPL10		GO:0052548	3209	11.1637	7.63118	6	Regulation Of Endopeptidase Activity (GO:0052548)	PSENEN PRELID1 ATP13A2 SERPIND1 NRG1 PSMB9 SERPINI1 FETUB SERPINI2 SERPINA12 SERPINA3 SERPINA4 SERPINA1 SERPINA2 SERPINE3 SERPINE1 SERPINA10 SERPINE2 SERPINA11 SERPINA9 SERPINA7 SERPINA5 SERPINA13P SERPINA6 KNG1 APH1B APH1A SPOCK3 AKT1 TIMP3 SPOCK1 SERPINF1 TIMP4 SPOCK2 TIMP1 TIMP2 SERPINB8P1 NCSTN SERPINB4 SERPINB5 SERPINB2 SERPINB3 AHSG SERPINB1 SERPINF2 NRDC SERPINB8 SERPINB9 SERPINB6 SERPINB7 PICALM PSMA3 SERPING1 PSME2 PSME3 PSME1 BIRC2 GAPDH BIRC3 CRB2 SERPINB12 SERPINB13 HDAC1 FURIN SERPINB10 VSIR VTN PSMB8 SERPINH1 AMBP F2 ASGR2 APOH PROC SERPIND1 SERPINA1 SERPINF2 AGT APOC4.APOC2 SERPINA11 ITIH3 TF PAH ORM2 SERPINA7 SERPINA4 C2 GJB1 SERPINC1 VTN ITIH2 CPB2 FGL1 SLC38A3 ALB F11 F5 SERPINA5 C3	Regulation Of Endopeptidase Activity (GO:0052548)	Others	4/69	0	0.765074	1.30278	1.26335	CRB2;PRELID1;SERPINH1;ATP13A2	14	0.601996
Positive Regulation Of DNA Demethylation (GO:1901537)	Others	2024-07-01	0.156398	0.629307	6.78984	12.5975	USP9X		GO:0052548	3209	11.1637	7.63118	6	Regulation Of Endopeptidase Activity (GO:0052548)	PSENEN PRELID1 ATP13A2 SERPIND1 NRG1 PSMB9 SERPINI1 FETUB SERPINI2 SERPINA12 SERPINA3 SERPINA4 SERPINA1 SERPINA2 SERPINE3 SERPINE1 SERPINA10 SERPINE2 SERPINA11 SERPINA9 SERPINA7 SERPINA5 SERPINA13P SERPINA6 KNG1 APH1B APH1A SPOCK3 AKT1 TIMP3 SPOCK1 SERPINF1 TIMP4 SPOCK2 TIMP1 TIMP2 SERPINB8P1 NCSTN SERPINB4 SERPINB5 SERPINB2 SERPINB3 AHSG SERPINB1 SERPINF2 NRDC SERPINB8 SERPINB9 SERPINB6 SERPINB7 PICALM PSMA3 SERPING1 PSME2 PSME3 PSME1 BIRC2 GAPDH BIRC3 CRB2 SERPINB12 SERPINB13 HDAC1 FURIN SERPINB10 VSIR VTN PSMB8 SERPINH1 AMBP F2 ASGR2 APOH PROC SERPIND1 SERPINA1 SERPINF2 AGT APOC4.APOC2 SERPINA11 ITIH3 TF PAH ORM2 SERPINA7 SERPINA4 C2 GJB1 SERPINC1 VTN ITIH2 CPB2 FGL1 SLC38A3 ALB F11 F5 SERPINA5 C3	Regulation Of Endopeptidase Activity (GO:0052548)	Others	1/69	0	0.865642	0.5972	0.123301	SPOCK2	14	0.601996
Positive Regulation Of Adipose Tissue Development (GO:1904179)	Others	2024-07-01	0.156398	0.629307	6.78984	12.5975	NCOA1		GO:0052651	2715	6.57762	3.96512	4	Monoacylglycerol Catabolic Process (GO:0052651)	FAAH ABHD16B ABHD16A ABHD12B ABHD6 MGLL FAAH MGLL ABHD6 ABHD16A ABHD16B SNX8 TBC1D13 KRT18P34 TRIM69 ZFAND3 FAM149A SH3GL3 EDEM1 CH17.39B16.5 GOLGA2P7 SCAP PINK1 TTLL12 ITPK1 GUSBP8 ABHD12B GUSBP6 AC025263.3 SLC38A10 TOLLIP CALM3 RP3.511B24.5 AGPAT2 TSPAN17 NUCB1 GRINA ABHD12 TPCN1 RIMS4 ALDH2 MGAT4B RAPGEF1 GPX1 PPP2R3B TRAF7 KCNJ18 BOK GS1.124K5.12 RAB43 DPP7 WIZ ACADS PLEKHM2 INF2 SPRED2 C6ORF106 GPX4 PTPRJ FCGRT PQLC1 SUMF1 C1ORF115 NAPA ESRRA KMT2D PNPLA2 POLDIP2 ANKRD29 AC007325.2 GTPBP1 TOM1 WBP2 GAS2L1 RP11.341D18.5 SNAP47 MGAT5 DISP1 MAPK8IP3 CPSF1P1 CAPN5 LRP3 PRR16 FERMT3 CLPTM1 VAC14 CLCN7 PIP5K1C CORO1B ZNF536 CTSD RP11.1212A22.1 TMBIM1 IGSF8 PLD3 SIRPA GAK NAPRT ITPKA	Monoacylglycerol Catabolic Process (GO:0052651)	Others	2024-06-01	0	0.763643	4.23326	6.00398	FAAH	26	0.784105
Positive Regulation Of Attachment Of Mitotic Spindle Microtubules To Kinetochore (GO:1902425)	Others	2024-07-01	0.156398	0.629307	6.78984	12.5975	HNRNPU		GO:0055001	4045	6.78409	9.45558	9	Muscle Cell Development (GO:0055001)	CXADR LRRC27 ACTN4 CAV3 ACTN3 ACTN2 MYOD1 IGF1 SGCZ ANK2 VEGFA BIN1 SDC1 TCAP ALPK3 ALPK2 ENG RAMP2 MYH6 CHRNB1 ASB2 KDM1A MEGF10 TTN SLC8A1 LRRC10 EFEMP2 HEY2 DMD HES1 MYH11 NKX2-5 MYOM1 JPH2 SMYD1 LDB3 UNC45B TNNC1 DUSP27 ALPK3 SRL CSRP3 FITM1 TRIM54 ACTN2 OBSCN LMOD2 CMYA5 TCAP SGCA TRDN TXLNB SVIL ENO3 CORO6 PDLIM3 SYNPO2L CKM MYL3 C10ORF71 SMPX MYPN RBM24 TTN MB PERM1 PPP1R3A CKMT2 COX6A2 PYGM MYOM2 CASQ1 SMTNL2 HSPB7 KLHL41 ASB2 MYOM3 PGAM2 APOBEC2 MYOZ1 CACNA1S DHRS7C PLN SPEG SMCO1 FBXO40 TPM2 PPP1R3C SLN AC013461.1 RPL3L KLHL38 RYR1 MYH7 LRRC14B MYADML2 ATP2A1 LRRC39 SCN4A	Muscle Cell Development (GO:0055001)	Others	4/32	0	0.763643	3.03019	8.81782	LRRC27;TCAP;MYH11;ENG	12	0.564758
Positive Regulation Of Isomerase Activity (GO:0010912)	Others	2024-07-01	0.156398	0.629307	6.78984	12.5975	HNRNPU		GO:0055003	4140	7.058	9.37574	9	Cardiac Myofibril Assembly (GO:0055003)	MEF2A MYLK3 PDGFRB PDGFRA NEBL FHOD3 PROX1 ADPRHL1 NEB TTN CSRP3 MYL2 NRAP TCAP OBSL1 MYOM1 LDB3 SMYD1 TNNC1 MYOM2 CSRP3 DUSP27 ACTN2 CMYA5 UNC45B MYL3 LMOD2 CKMT2 SRL NRAP TTN HSPB7 OBSCN TCAP FBXO40 MYH7 HRC MYOZ2 MYOM3 MB ALPK3 JPH2 TRIM54 MYPN PLN TXLNB XIRP2 TRDN ADPRHL1 PPP1R3A SYNPO2L SMPX FITM1 SVIL PDE4DIP SLC25A4 PERM1 XIRP1 C10ORF71 PGAM2 HHATL RBM24 CASQ2 SMCO1 AC013461.1 MYO18B ENO3 SGCG DES LRRC2 KLHL31 RPL3L APOBEC2 CORO6 PPP1R12B CKM DHRS7C LRRC39 PPP1R3C COX6A2 USP13 PDLIM3 CLIC5 SNTA1 SYNPO CTNNA3 PYGM LRRC14B POPDC2 PEBP4 ATP2A2 FHOD3 FABP3 FHL1 MYBPC3 SGCA RYR2 KLHL38 CASQ1	Cardiac Myofibril Assembly (GO:0055003)	Others	2/15	0	0.763643	3.2586	6.28789	TCAP;OBSL1	12	0.564758
Positive Regulation Of Myotube Differentiation (GO:0010831)	Others	2024-07-01	0.156398	0.629307	6.78984	12.5975	RBM24		GO:0055006	4132	6.87027	9.45214	9	Cardiac Cell Development (GO:0055006)	CXADR LRRC27 NOTCH1 JAG1 TTN SLC8A1 VEGFA LRRC10 TCAP ALPK3 MYH6 MYH11 NKX2-5 ASB2 MYOM1 SMYD1 LDB3 UNC45B CSRP3 TNNC1 JPH2 PLN ALPK3 MYL3 DUSP27 HSPB7 SVIL CMYA5 TTN LMOD2 SYNPO2L OBSCN TCAP CKMT2 SRL ASB2 SMPX PPP1R12B MYH7 TRIM54 ACTN2 FITM1 FBXO40 MB HRC MYOM2 TXLNB RBM24 PERM1 SLC25A4 MYOZ2 TRDN C10ORF71 PPP1R3A XIRP1 PDLIM3 POPDC2 MYOM3 MYO18B CORO6 MYPN AC013461.1 CKM SMCO1 ADPRHL1 PDLIM5 APOBEC2 PGAM2 XIRP2 ENO3 CTNNA3 RPL3L SMTNL2 PYGM KLHL31 CLIC5 LRRC14B LRRC39 KLHL38 SPEG NRAP COX6A2 HHATL SGCA ASB10 PPP1R3C TACC2 PDE4DIP PEBP4 SGCG DHRS7C CASQ1 CACNA1S ATP2A2 MYOZ1 PLPP7 ADSSL1 SYNM CASQ2	Cardiac Cell Development (GO:0055006)	Others	3/14	1	0.763643	5.78364	21.819	LRRC27;TCAP;MYH11	12	0.564758
Preassembly Of GPI Anchor In ER Membrane (GO:0016254)	Others	2024-07-01	0.156398	0.629307	6.78984	12.5975	PIGN		GO:0055007	4125	7.16408	9.32849	9	Cardiac Muscle Cell Differentiation (GO:0055007)	CXADR LRRC27 IRX3 MEF2C MYOCD NRG1 SIRT6 VEGFA WT1 BMP2 GREM1 TCAP ALPK3 ALPK2 SIK1 MYH6 ASB2 SHOX2 MESP1 CBY1 TTN SLC8A1 LRRC10 AKAP13 MYH11 NKX2-5 KDM6B SMYD1 MYOM1 UNC45B PLN ALPK2 LDB3 JPH2 TTN CSRP3 SVIL HSPB7 TNNC1 PPP1R12B MYL3 MYOCD ALPK3 AC013461.1 CTNNA3 CMYA5 DUSP27 SYNPO2L PDLIM5 NEBL OBSCN TECRL ACTN2 RBM24 SMPX LMOD2 POPDC2 MYH7 FHOD3 SRL CKMT2 MYOZ2 XIRP1 HRC TCAP ASB2 MYPN TRDN PPP1R3A MYOM2 TRIM54 FBXO40 FITM1 SPEG TXLNB MYO18B ADPRHL1 MB CORO6 ATP2A2 RP11.415I12.2 PDLIM3 SLC25A4 DMD PERM1 MYOM3 MYH6 PDE4DIP C10ORF71 SLC8A1 BVES PPP1R3C MYL7 RYR2 KLHL31 ENO3 CLIC5 TACC2 APOBEC2	Cardiac Muscle Cell Differentiation (GO:0055007)	Others	3/27	0	0.763643	2.64903	5.60586	LRRC27;TCAP;MYH11	12	0.564758
Protein Deubiquitination Involved In Ubiquitin-Dependent Protein Catabolic Process (GO:0071947)	Others	2024-07-01	0.156398	0.629307	6.78984	12.5975	USP9X		GO:0055007	4125	7.16408	9.32849	9	Cardiac Muscle Cell Differentiation (GO:0055007)	CXADR LRRC27 IRX3 MEF2C MYOCD NRG1 SIRT6 VEGFA WT1 BMP2 GREM1 TCAP ALPK3 ALPK2 SIK1 MYH6 ASB2 SHOX2 MESP1 CBY1 TTN SLC8A1 LRRC10 AKAP13 MYH11 NKX2-5 KDM6B SMYD1 MYOM1 UNC45B PLN ALPK2 LDB3 JPH2 TTN CSRP3 SVIL HSPB7 TNNC1 PPP1R12B MYL3 MYOCD ALPK3 AC013461.1 CTNNA3 CMYA5 DUSP27 SYNPO2L PDLIM5 NEBL OBSCN TECRL ACTN2 RBM24 SMPX LMOD2 POPDC2 MYH7 FHOD3 SRL CKMT2 MYOZ2 XIRP1 HRC TCAP ASB2 MYPN TRDN PPP1R3A MYOM2 TRIM54 FBXO40 FITM1 SPEG TXLNB MYO18B ADPRHL1 MB CORO6 ATP2A2 RP11.415I12.2 PDLIM3 SLC25A4 DMD PERM1 MYOM3 MYH6 PDE4DIP C10ORF71 SLC8A1 BVES PPP1R3C MYL7 RYR2 KLHL31 ENO3 CLIC5 TACC2 APOBEC2	Cardiac Muscle Cell Differentiation (GO:0055007)	Others	1/27	0	0.688697	1.56528	1.1448	SIK1	12	0.564758
Protein Localization To Nucleolus (GO:1902570)	Others	2024-07-01	0.156398	0.629307	6.78984	12.5975	RAN		GO:0055008	4153	7.32576	9.21796	9	Cardiac Muscle Tissue Morphogenesis (GO:0055008)	TGFB1 MYBPC3 NOG TNNC1 PROX1 ISL1 SMAD7 TGFBR3 FKBP1A ZFPM1 BMP2 HAND1 TNNT2 MYL2 MYL3 PKP2 TCAP ENG MYH6 MYH7 FGFR2 MYLK2 NOTCH1 BMP10 TTN TBX20 TPM1 S1PR1 TNNI3 ANKRD1 NKX2-5 LDB3 HSPB7 MYOM1 MYL3 ACTN2 TNNC1 SMYD1 HRC MYH7 CSRP3 MYOZ2 UNC45B MYOM2 MYBPC3 CKMT2 PLN DUSP27 POPDC2 XIRP1 CASQ2 TCAP LMOD2 MB SRL SYNPO2L JPH2 CMYA5 NRAP ALPK3 HHATL RYR2 TNNT2 FABP3 SMPX SLC25A4 ADPRHL1 SCN5A OBSCN MYZAP TRIM54 FBXO40 TNNI3 NPY6R DES PPP1R12B FITM1 SNTA1 RBM24 ANKRD1 MYOM3 PERM1 NMRK2 MYO18B SVIL NEBL PKP2 ATP2A2 TTN PTP4A3 CLIC5 CORO6 SGCG FHOD3 MYPN SYNPO COX6A2 PDE4DIP SLC41A1	Cardiac Muscle Tissue Morphogenesis (GO:0055008)	Others	2/31	0	0.766183	1.45953	1.29663	TCAP;ENG	12	0.564758
Protein Retention In ER Lumen (GO:0006621)	Others	2024-07-01	0.156398	0.629307	6.78984	12.5975	KDELR3		GO:0055010	4012	7.31515	9.21597	9	Ventricular Cardiac Muscle Tissue Morphogenesis (GO:0055010)	TGFB1 DSP TGFB2 MYBPC3 SMAD4 NOG TNNC1 PROX1 NRG1 ISL1 SMAD7 TGFBR1 TGFBR3 FKBP1A HAND1 TNNT2 MYL2 MYL3 PKP2 ENG MYH6 ZFPM2 BMPR1A MYH7 FGFR2 RYR2 NOTCH1 LRP2 DLL4 RBPJ TPM1 TNNI3 NKX2-5 MYBPC3 HSPB7 MYL3 LDB3 MYOM1 ACTN2 PLN RYR2 MYOZ2 TNNT2 HRC MYH7 MYOM2 SMYD1 POPDC2 UNC45B CASQ2 MYZAP CKMT2 CSRP3 TNNC1 TNNI3 PPP1R12B NEBL SCN5A PKP2 DUSP27 NPY6R NRAP TECRL FABP3 FHOD3 XIRP1 HHATL SYNPO2L SRL ALPK3 PDLIM5 LMOD2 CMYA5 MB SLC25A4 ATP2A2 JPH2 DES SMPX ADPRHL1 SLC41A1 RP11.415I12.2 MYL2 TCAP RBM24 ANKRD1 CTNNA3 SLC4A3 MYH6 SNTA1 ADCY5 FBXO40 PDE4DIP SVIL FHL2 MYOM3 OBSCN ALPK2 NMRK2	Ventricular Cardiac Muscle Tissue Morphogenesis (GO:0055010)	Others	1/33	0	0.714415	1.2714	0.756151	RBPJ	12	0.564758
Regulation Of ATPase-coupled Calcium Transmembrane Transporter Activity (GO:1901894)	Others	2024-07-01	0.156398	0.629307	6.78984	12.5975	PLN		GO:0055010	4012	7.31515	9.21597	9	Ventricular Cardiac Muscle Tissue Morphogenesis (GO:0055010)	TGFB1 DSP TGFB2 MYBPC3 SMAD4 NOG TNNC1 PROX1 NRG1 ISL1 SMAD7 TGFBR1 TGFBR3 FKBP1A HAND1 TNNT2 MYL2 MYL3 PKP2 ENG MYH6 ZFPM2 BMPR1A MYH7 FGFR2 RYR2 NOTCH1 LRP2 DLL4 RBPJ TPM1 TNNI3 NKX2-5 MYBPC3 HSPB7 MYL3 LDB3 MYOM1 ACTN2 PLN RYR2 MYOZ2 TNNT2 HRC MYH7 MYOM2 SMYD1 POPDC2 UNC45B CASQ2 MYZAP CKMT2 CSRP3 TNNC1 TNNI3 PPP1R12B NEBL SCN5A PKP2 DUSP27 NPY6R NRAP TECRL FABP3 FHOD3 XIRP1 HHATL SYNPO2L SRL ALPK3 PDLIM5 LMOD2 CMYA5 MB SLC25A4 ATP2A2 JPH2 DES SMPX ADPRHL1 SLC41A1 RP11.415I12.2 MYL2 TCAP RBM24 ANKRD1 CTNNA3 SLC4A3 MYH6 SNTA1 ADCY5 FBXO40 PDE4DIP SVIL FHL2 MYOM3 OBSCN ALPK2 NMRK2	Ventricular Cardiac Muscle Tissue Morphogenesis (GO:0055010)	Others	1/33	0	0.872511	0.660511	0.161939	ENG	12	0.564758
Regulation Of Attachment Of Mitotic Spindle Microtubules To Kinetochore (GO:1902423)	Others	2024-07-01	0.156398	0.629307	6.78984	12.5975	HNRNPU		GO:0055013	4128	7.16987	9.34491	9	Cardiac Muscle Cell Development (GO:0055013)	CXADR LRRC27 PDGFRB PDGFRA ADPRHL1 SORBS2 VEGFA MYL2 TCAP ALPK3 ALPK2 OBSL1 MYH6 ASB2 MYLK3 BMP10 FHOD3 TTN SLC8A1 LRRC10 CSRP3 HEY2 NKX2-6 PDLIM5 MYH11 NKX2-5 MYOM1 LDB3 SMYD1 UNC45B HSPB7 PLN CSRP3 TNNC1 MYL3 DUSP27 JPH2 ACTN2 MYOZ2 SYNPO2L CKMT2 MYH7 HRC CMYA5 ALPK3 MYOM2 POPDC2 LMOD2 PPP1R12B SRL TTN XIRP1 PDLIM5 ADPRHL1 SMPX TCAP SVIL SLC25A4 FBXO40 FHOD3 OBSCN MB RBM24 CASQ2 AC013461.1 TRIM54 CTNNA3 NEBL MYOM3 FITM1 RYR2 HHATL TECRL MYBPC3 ALPK2 MYO18B NRAP FABP3 PDE4DIP PERM1 MYPN KLHL31 TRDN TXLNB CORO6 PPP1R3A DES SNTA1 ATP2A2 NPY6R C10ORF71 ASB2 SPEG SGCG PDLIM3 PGAM2 SCN5A CLIC5 SORBS2	Cardiac Muscle Cell Development (GO:0055013)	Others	4/26	1	0.763643	3.85782	13.7996	LRRC27;TCAP;MYH11;OBSL1	12	0.564758
Regulation Of Cell Population Proliferation (GO:0042127)	Others	23/766	0.160296	0.629307	1.27189	2.32849	KANK2;SRPK2;JUN;CXCL9;CUL3;ITGA1;CDCA7;TGFA;CDC6;GAB2;CXCL5;UFL1;GPNMB;SERTAD1;IL1B;RB1CC1;CDK10;AQP11;BIRC6;RPRD1B;IER5;SLC25A33;LIMS1		GO:0055023	1867	9.70864	4.46987	3	Positive Regulation Of Cardiac Muscle Tissue Growth (GO:0055023)	TBX2 EDN1 NOTCH1 MEF2C BMP10 IGF1 FGF2 GLI1 RBPJ TGFBR3 ERBB4 TBX20 PIM1 ZFPM2 BMPR1A FGFR2 TBX20 ZFPM2 RP11.415I12.2 FGFR2 BMPR1A BMP10 TBX2 TGFBR3 LAMA2 TNS1 IGF1 PALM2.AKAP2 PGM5 SPTBN1 MACF1 MYOCD FGF2 LAMB2 ERBB4 RBPJ MEF2C FERMT2 ALPK2 SASH1 FSTL1 WWC2 KIAA1462 GLI1 KANK2 BMPR2 RBPMS WDFY3 CGNL1 FZD4 KIF13A EDN1 SORBS1 LAMA4 TSPAN9 LAMC1 NUDT4 LAMB1 SVIL FAT4 PPP1R12B DDR2 CTNNA3 TMTC1 DCHS1 NID1 NOTCH1 MPDZ ADGRA2 NPPB TBX5 TNXB UBR4 CHRM2 ATP2B4 EXOC6B LRP1 PDLIM5 ABCA8 PTPRM PDZRN3 ABL1 IL6ST PHLDB1 TJP1 COL5A2 FRAS1 KIAA1109 PTPRB DLC1 USP53 ARHGEF17 NID2 ARHGEF12 SLC12A4 MYL4 VWF CLIC4 CCDC141	Positive Regulation Of Cardiac Muscle Tissue Growth (GO:0055023)	Others	1/16	0	0.63437	2.71468	3.07502	RBPJ	18	0.66921
Regulation Of Vasculature Development (GO:1901342)	Others	2/30	0.161482	0.629307	2.91273	5.31097	GPNMB;PIK3CG		GO:0055064	996	8.3005	0.252626	1	Chloride Ion Homeostasis (GO:0055064)	SLC12A3 SLC12A4 SLC12A5 SLC12A6 SLC12A1 SLC12A2 SLC12A7 SLC12A8 SLC12A9 SLC12A9 SLC12A7 SLC12A3 SLC12A1 SLC12A6 ARHGAP27 AQP2 UMOD ARAP1 KCNJ1 NBEAL2 STAT6 MAPK8IP3 IQSEC1 C7ORF43 TMEM127 DNM2 MINK1 TMEM63A TNK2 SUN2 LRP10 ABTB1 CLCNKA GRK2 CDH16 SLC34A1 CIC LENG8 VASP CAMTA2 MLLT6 TEP1 FMNL1 RXRA KLF13 GAK ZSWIM8 ABCA7 LRCH4 MYO1F SLC12A4 TNRC18 DGKZ ZDHHC18 TCIRG1 CCDC88B IL17RA TYK2 SBNO2 ARHGEF1 PITPNM1 ATG16L2 EHBP1L1 PPP1R12C PPP1R9B NADK SBF1 NFAM1 C10ORF54 EFHD2 OGFR CTDSP1 WDTC1 PACS1 PLEKHG3 EGF ARHGAP26 TGOLN2 CBX7 GLT1D1 SLC45A4 AKNA ITGAX PTK2B TNFRSF10C CSF2RB MYO9B ITM2B KIAA0513 PNPLA6 MAP3K11 DENND3 BCL6 PLCB2 MGRN1 SIRPA AP5B1 MAN2C1 FPR1	Chloride Ion Homeostasis (GO:0055064)	Others	2024-09-01	0	0.763643	2.64537	2.85191	SLC12A6	45	1
Innate Immune Response Activating Cell Surface Receptor Signaling Pathway (GO:0002220)	Others	2/30	0.161482	0.629307	2.91273	5.31097	CLEC6A;PAK2		GO:0055070	1219	8.89767	2.68301	1	Copper Ion Homeostasis (GO:0055070)	APP ARF1 PRNP COX19 COMMD1 SLC30A10 ANKRD9 MT2A PRND XIAP CCDC22 ATP7B ATP7A CUTC PRNP ARF1 ANKRD9 SLC30A10 ATP7B MT2A APP PRND CCDC22 TMEM63B XIAP ATP7A INSR NFE2L1 ATG9A CUTC COX19 CLTB P4HB TMBIM1 KIF1C CRAT OPTN ENTPD6 TOLLIP ATRN BSG PCYT2 MAP4 COMMD1 RAP1GAP RAB11FIP5 CLPTM1 S100A16 PYGB GNA11 RHOC NGEF GOT1 SLC39A7 SNX33 NUCB1 SEC14L2 MAPRE3 KLC2 SOX7 MGAT4B DNAJB2 SDF4 APLP2 ACO2 MFN2 PC CEP170B SLC27A4 TOM1L2 GAS2L1 IPO13 BCL2L1 BCL2L2 CDC42BPB HK1 ALDOA ITPKA TRIB3 RER1 GNL1 CHPF MT1E SCN1B NOMO2 C6ORF89 MAP3K10 RNF187 ANK1 DAB2IP CPTP MTSS1L GIPC1 ESRRA SERINC2 PPP2R5B WBP2 TAOK2 CDC42EP1	Copper Ion Homeostasis (GO:0055070)	Others	2/14	0	0.763643	3.53034	7.21496	MT2A;CCDC22	45	1
Mitotic G2 DNA Damage Checkpoint Signaling (GO:0007095)	Others	2/30	0.161482	0.629307	2.91273	5.31097	TAOK3;FOXN3		GO:0055074	1591	13.5685	2.42142	2	Calcium Ion Homeostasis (GO:0055074)	TRPV4 CHERP ATP1B1 GRIN1 CXCL12 SELENON STIM1 STIM2 TRPV5 TRPV6 CHRNA7 CIB3 CIB2 ATP2C2 ATP2C1 CDH5 S100A14 SNCA ELANE DMPK CASR WFS1 RMDN3 SLC30A1 ANK2 CASQ2 ATP6V1B1 CALCB SPPL2C TMTC2 ZNHIT1 CYP27B1 PKHD1 CCR2 TRDN CCR1 EDN1 EDN2 SLC10A7 EDN3 CCL23 ATP13A1 ATP13A2 TRPA1 CAV1 TPCN2 ALPL ATP13A5 FAM20A ATP13A3 ATP13A4 CALR CTRC GCM2 CD40 STOML2 HTR2C STC1 STC2 ITPR3 PTH1R HTR2A HTR2B TMEM165 TMEM203 CSRP3 DHRS7C DRD3 DRD4 DRD5 ATP2B4 SLC8B1 VAPB RGN TPT1 SLC24A3 RYR2 CCL15 SLC24A2 CCL14 SLC24A5 CCL13 SLC24A4 CCL11 SLC24A1 ATP2A3 ATP2A2 ATP2A1 JPH2 SLC8A1 SLC8A2 SLC8A3 PLN EDNRA CCL8 CCL7 CCL5 TNNI3 CCL3 CCL1 CCL19 NPTN	Calcium Ion Homeostasis (GO:0055074)	Others	7/102	0	0.763643	1.56266	2.69845	STOML2;CCL23;ZNHIT1;ATP13A1;CIB2;ATP13A2;CALR	11	0.544972
Negative Regulation Of Carbohydrate Metabolic Process (GO:0045912)	Others	2/30	0.161482	0.629307	2.91273	5.31097	CLTC;SIK1		GO:0055074	1591	13.5685	2.42142	2	Calcium Ion Homeostasis (GO:0055074)	TRPV4 CHERP ATP1B1 GRIN1 CXCL12 SELENON STIM1 STIM2 TRPV5 TRPV6 CHRNA7 CIB3 CIB2 ATP2C2 ATP2C1 CDH5 S100A14 SNCA ELANE DMPK CASR WFS1 RMDN3 SLC30A1 ANK2 CASQ2 ATP6V1B1 CALCB SPPL2C TMTC2 ZNHIT1 CYP27B1 PKHD1 CCR2 TRDN CCR1 EDN1 EDN2 SLC10A7 EDN3 CCL23 ATP13A1 ATP13A2 TRPA1 CAV1 TPCN2 ALPL ATP13A5 FAM20A ATP13A3 ATP13A4 CALR CTRC GCM2 CD40 STOML2 HTR2C STC1 STC2 ITPR3 PTH1R HTR2A HTR2B TMEM165 TMEM203 CSRP3 DHRS7C DRD3 DRD4 DRD5 ATP2B4 SLC8B1 VAPB RGN TPT1 SLC24A3 RYR2 CCL15 SLC24A2 CCL14 SLC24A5 CCL13 SLC24A4 CCL11 SLC24A1 ATP2A3 ATP2A2 ATP2A1 JPH2 SLC8A1 SLC8A2 SLC8A3 PLN EDNRA CCL8 CCL7 CCL5 TNNI3 CCL3 CCL1 CCL19 NPTN	Calcium Ion Homeostasis (GO:0055074)	Others	4/102	0	0.629307	1.66541	2.45041	PLN;WFS1;VAPB;ATP2B4	11	0.544972
Inorganic Anion Transport (GO:0015698)	Others	3/58	0.162544	0.629307	2.22584	4.04392	CLIC5;BSND;SLC4A11		GO:0055075	1442	13.1823	2.56103	2	Potassium Ion Homeostasis (GO:0055075)	SLC12A3 SLC12A4 SLC12A5 SLC12A6 SLC12A1 SLC12A2 ATP1A4 ATP1A3 ATP1A2 ATP1B3 ATP1A1 ATP1B2 ATP1B1 ATP4B ATP4A KCNMA1 CYP11B2 FXYD2 SLC12A7 KCNJ2 SLC12A8 SLC12A9 KCNH2 SLC12A5 FAIM2 DNM1 SNAP25 KCNJ9 ATP1A3 STX1B NCDN TPPP KIAA0513 PHYHIP ATP2B2 CPLX2 LYNX1 GRIN1 KIF5A SPTBN4 SLC6A17 DLG4 PACSIN1 GABBR1 TUBB4A SLC17A7 LGI3 CAMK2A SYN1 IDS KCNC1 GABRD RAP1GAP GNAO1 PPP2R2C NDRG2 GAS7 SYN2 MTURN CADM3 ABCA2 CPLX1 DIRAS2 RP5.1187M17.10 SLC8A2 STXBP1 KCNA2 CAMK2B MAP1A CLSTN3 FBXL16 TMEM151B CAMKK2 CHN1 MAPK8IP2 AGAP2 BRSK1 NAT8L DNAJC6 SNCB EPB41L1 SYP BSN VSNL1 SV2B KCNT1 SLC22A17 HCN2 SCAMP5 RPH3A SNAP91 NAPB HPCAL4 ATP1B2 ADAM11 NCS1 RASGRF1 KIF1A THRA	Potassium Ion Homeostasis (GO:0055075)	Others	1/23	0	0.820499	0.961248	0.407225	SLC12A6	11	0.544972
Positive Regulation Of Mitochondrion Organization (GO:0010822)	Others	3/58	0.162544	0.629307	2.22584	4.04392	HRK;GSK3B;FAM162A		GO:0055078	1770	13.161	2.5641	2	Sodium Ion Homeostasis (GO:0055078)	SLC12A3 CYP4F2 SLC12A1 CYP4A11 SLC12A2 ATP1B3 ATP1B2 CYP4F12 ATP1B1 SLC9B2 ATP4B ATP4A SCNN1G SCNN1D CYP11B2 SCNN1B FXYD2 TMPRSS4 SCNN1A ATP1A4 ATP1A3 ATP1A2 ATP1A1 SLC8A1 SLC9A1 ATP1B1 RAP1GAP ATP1A1 TEF NDRG2 C1ORF115 CYP4F12 FAIM2 TPPP SNAP25 LYNX1 ATP2B2 EPB41L1 SLC12A5 SPTBN4 ATP1A3 DNAJB2 STX1B KIF5A COBL RP5.1187M17.10 MAPRE3 DNM1 NCDN PPP2R2C KCNJ9 SLC25A23 NR1I2 GNA11 ATP9A MYH14 PHYHIP CPLX2 TUBB4A PCK1 CES2 SLC6A17 GRIN1 SLC17A7 CAMK2A CYP4F2 NAPB DAB2IP METTL7A NGEF SOWAHA LGI3 CHD5 GNAO1 KNDC1 CLSTN3 CPLX1 CHN1 PRKCZ TMEM151B MOGAT2 PACSIN1 MTURN SYN2 ADH1C DIRAS2 PLEKHB1 KCNC1 IDS SNAP91 GABRD PRR15L CAPN5 BCL2L2 SYN1 ATP1B2 PITPNM3 CAMK2N1 STXBP1	Sodium Ion Homeostasis (GO:0055078)	Others	2/25	0	0.763643	1.84085	2.14094	SCNN1D;SCNN1B	11	0.544972
Protein Ubiquitination (GO:0016567)	Others	14/434	0.162791	0.629307	1.36624	2.48011	DET1;TRIM41;USP9X;CUL3;UBE2D1;LMO7;TNFAIP1;CBL;UBE2W;ITCH;RMND5A;BIRC6;RNF141;TRIM55		GO:0055080	1420	9.79113	7.17615	2	Monoatomic Cation Homeostasis (GO:0055080)	SLC12A3 SLC12A4 SLC12A5 SLC12A6 ATP13A2 SLC12A1 CYP4A11 CAV1 SLC12A2 CYBRD1 SLC4A11 MT3 GRIN1 SLC9B2 BMP6 LETM2 LETM1 SCNN1G SELENON CLDN16 TRPV5 CYP11B2 TFR2 TRPV6 SCNN1B ALPL FAM20A LETMD1 CUTC TMPRSS6 HFE SCNN1A CIB3 ITPR3 CIB2 SLC40A1 HJV UNC80 S100A14 SLC39A6 SLC39A8 SLC12A7 SLC12A8 SLC12A9 SNCA SLC39A5 KCNH2 SLC39A4 WFS1 SLC11A1 CYP4F2 TESMIN SLC11A2 SLC39A12 ANK3 COMMD1 SLC39A14 CYP4F12 PICALM WNK1 SLC39A10 XIAP HAMP ATP6V1B1 SLC24A4 KCNA1 TMTC2 JPH2 SLC8A1 ZNHIT1 CYP27B1 CNNM2 HMOX1 NEO1 CNNM4 ATP7A COX11 C1ORF115 CYP4F12 NR1I2 ECHDC2 CYP4F2 SEPP1 METTL7A HNF4A ALDH2 EPS8L2 CES2 RAP1GAP TMBIM1 SEC16B MAOB GNA11 PCK1 NR1H4 MYH14 MINK1 ENTPD5 SLC39A5	Monoatomic Cation Homeostasis (GO:0055080)	Others	6/77	0	0.763643	1.79245	3.59941	ZNHIT1;SCNN1B;CIB2;ATP13A2;SLC12A6;SLC39A4	11	0.544972
Cellular Response To Chemical Stress (GO:0062197)	Others	4/89	0.165794	0.629307	1.9214	3.45277	SETX;SLC4A11;FOXO3;SLC25A24		GO:0055080	1420	9.79113	7.17615	2	Monoatomic Cation Homeostasis (GO:0055080)	SLC12A3 SLC12A4 SLC12A5 SLC12A6 ATP13A2 SLC12A1 CYP4A11 CAV1 SLC12A2 CYBRD1 SLC4A11 MT3 GRIN1 SLC9B2 BMP6 LETM2 LETM1 SCNN1G SELENON CLDN16 TRPV5 CYP11B2 TFR2 TRPV6 SCNN1B ALPL FAM20A LETMD1 CUTC TMPRSS6 HFE SCNN1A CIB3 ITPR3 CIB2 SLC40A1 HJV UNC80 S100A14 SLC39A6 SLC39A8 SLC12A7 SLC12A8 SLC12A9 SNCA SLC39A5 KCNH2 SLC39A4 WFS1 SLC11A1 CYP4F2 TESMIN SLC11A2 SLC39A12 ANK3 COMMD1 SLC39A14 CYP4F12 PICALM WNK1 SLC39A10 XIAP HAMP ATP6V1B1 SLC24A4 KCNA1 TMTC2 JPH2 SLC8A1 ZNHIT1 CYP27B1 CNNM2 HMOX1 NEO1 CNNM4 ATP7A COX11 C1ORF115 CYP4F12 NR1I2 ECHDC2 CYP4F2 SEPP1 METTL7A HNF4A ALDH2 EPS8L2 CES2 RAP1GAP TMBIM1 SEC16B MAOB GNA11 PCK1 NR1H4 MYH14 MINK1 ENTPD5 SLC39A5	Monoatomic Cation Homeostasis (GO:0055080)	Others	3/77	0	0.631726	1.65273	2.09412	WFS1;WNK1;SLC4A11	11	0.544972
DNA-templated Transcription Initiation (GO:0006352)	Others	3/59	0.168409	0.629307	2.18598	3.89402	CDK7;RRN3;PAAF1		GO:0055081	1008	8.26529	0.272709	1	Monoatomic Anion Homeostasis (GO:0055081)	SLC12A3 SLC12A4 SLC12A5 SLC12A6 SLC12A1 SLC12A2 SLC12A7 SLC12A8 SLC12A9 SLC12A9 SLC12A7 SLC12A3 SLC12A1 SLC12A6 ARHGAP27 AQP2 UMOD ARAP1 KCNJ1 NBEAL2 STAT6 MAPK8IP3 IQSEC1 C7ORF43 TMEM127 DNM2 MINK1 TMEM63A TNK2 SUN2 LRP10 ABTB1 CLCNKA GRK2 CDH16 SLC34A1 CIC LENG8 VASP CAMTA2 MLLT6 TEP1 FMNL1 RXRA KLF13 GAK ZSWIM8 ABCA7 LRCH4 MYO1F SLC12A4 TNRC18 DGKZ ZDHHC18 TCIRG1 CCDC88B IL17RA TYK2 SBNO2 ARHGEF1 PITPNM1 ATG16L2 EHBP1L1 PPP1R12C PPP1R9B NADK SBF1 NFAM1 C10ORF54 EFHD2 OGFR CTDSP1 WDTC1 PACS1 PLEKHG3 EGF ARHGAP26 TGOLN2 CBX7 GLT1D1 SLC45A4 AKNA ITGAX PTK2B TNFRSF10C CSF2RB MYO9B ITM2B KIAA0513 PNPLA6 MAP3K11 DENND3 BCL6 PLCB2 MGRN1 SIRPA AP5B1 MAN2C1 FPR1	Monoatomic Anion Homeostasis (GO:0055081)	Others	2024-09-01	0	0.763643	2.64537	2.85191	SLC12A6	45	1
Regulation Of Multicellular Organismal Development (GO:2000026)	Others	3/59	0.168409	0.629307	2.18598	3.89402	BRPF1;KAT6A;DHX36		GO:0055089	3152	10.8838	7.67893	6	Fatty Acid Homeostasis (GO:0055089)	PRKAA2 XBP1 DGAT2 POLD1 MLXIPL APOE SIRT1 ENPP7 INS PRKAA1 MLXIPL ALDH4A1 APOE DGAT2 APOC1 MST1 ENPP7 POR RETSAT F2 GPAM TMEM37 F7 PROC SERPINF2 PC ACSS2 STBD1 EPHX1 C4A RBP4 INS GPD1 ITIH1 F11 PCK2 HNF4A APOC4.APOC2 AGPAT2 SLC38A3 MAT1A FTCD PAH ASGR2 C2 AOC3 LDHD CEBPA XBP1 HPN AMBP PNPLA2 HGFAC ITIH3 APOH APOA5 ALB CIDEC PCYT2 PRODH2 SLC39A14 APOC3 SERPIND1 NR1I2 ACACB C3 A1CF AGT AGXT APOC2 FGFR4 GJB1 G6PC GPT HGD SERPINA1 METTL7A ORM2 HADH CERS2 PRKAA1 CLUH LRP5 BOK ACSM5 VTN HPD CPB2 ALDH1L1 THRSP SEPP1 ABCG8 SLC25A10 MST1P2 HPR ORM1 ITIH4 ACOX1 SCD	Fatty Acid Homeostasis (GO:0055089)	Others	2024-10-01	0	0.763643	2.35132	2.33748	POLD1	14	0.601996
Microtubule Cytoskeleton Organization Involved In Mitosis (GO:1902850)	Others	3/59	0.168409	0.629307	2.18598	3.89402	NUSAP1;KIF11;RAN		GO:0055090	3135	10.9991	7.78542	6	Acylglycerol Homeostasis (GO:0055090)	CETP PLA2G12B GCKR PNPLA8 NR1H3 APOC4 APOA5 APOA4 IL18 LIPC MTLN RORA LCP1 ANGPTL8 MLXIPL APOC3 APOA1 HNF4A APOC2 ANGPTL4 ANGPTL3 APOE SCARB1 GPIHBP1 VTN APOC4.APOC2 F2 APOC3 AGXT PAH PROC ORM2 ITIH1 APOC1 MAT1A CPB2 AMBP SERPINC1 ASGR2 PLG SLC2A2 KNG1 HPR SLC22A7 SERPINA4 F7 SLC38A3 APOA5 GJB1 PRODH2 HPX APOC2 ITIH4 ANGPTL3 SAA4 SERPINF2 ORM1 DPYS CYP2C9 C2 C8A FGB HSD17B6 APOH HGD C8B OTC SLC22A1 SERPINA1 HAO1 UGT1A4 HPN FTCD ANG F11 CYP2D6 ALB RP4.608O15.3 CYP8B1 MST1 FGA UGT2B7 PON1 AFM ADH6 ITIH3 SERPIND1 HP ACSM5 ABCG8 BAAT NR1I2 FGG ARG1 FGL1 INHBC HPD HRG UGT2B4	Acylglycerol Homeostasis (GO:0055090)	Others	2/24	0	0.763643	1.92463	2.34547	APOA1;NR1H3	14	0.601996
Regulation Of Extrinsic Apoptotic Signaling Pathway Via Death Domain Receptors (GO:1902041)	Others	2/31	0.170027	0.629307	2.81215	4.98255	GSK3B;ICAM1		GO:0055091	3420	11.1713	8.39054	6	Phospholipid Homeostasis (GO:0055091)	LIPG FABP3 CETP ABCB11 TLCD1 RCAN3 APOA1 HNF4A ANGPTL3 ABCG1 TLCD2 SLC25A46 PLG MAT1A CYP2C9 ITIH1 ANGPTL3 FGB ITIH4 FGA C8B SLC2A2 SLCO1B1 PAH C8A HNF4A HPX A1CF MTND4P20 CPB2 HP F9 FGG C6 VTN MBL2 CYP2C8 HGD HPR AGXT HAO1 SLC22A1 ABCB11 AFM DPYS AKR1C4 UGT2B4 UGT2B7 C4BPA CFHR5 ACSM5 KNG1 HSD17B6 APOC3 APOA5 UGT1A4 C9 F2 ABCG8 TDO2 ALB CYP4A11 ADH6 F11 ACSM2A NR1I2 SEC16B OTC ADH1A CYP2E1 ORM2 BHMT2 SERPINC1 ADH4 ORM1 ACSM2B F13B CYP8B1 ARG1 SLC22A7 CFHR4 APOC4.APOC2 ABCC6 FGL1 FMO3 SERPINA10 BAAT ANG GYS2 HRG CFHR2 HPN PON1 SLC25A47 FTCD A1BG CYP2B6 F7 UGT1A1	Phospholipid Homeostasis (GO:0055091)	Others	2024-12-01	0	0.766183	1.9236	1.64289	APOA1	14	0.601996
Actin Filament Polymerization (GO:0030041)	Others	2/31	0.170027	0.629307	2.81215	4.98255	COBL;GAS7		GO:0055091	3420	11.1713	8.39054	6	Phospholipid Homeostasis (GO:0055091)	LIPG FABP3 CETP ABCB11 TLCD1 RCAN3 APOA1 HNF4A ANGPTL3 ABCG1 TLCD2 SLC25A46 PLG MAT1A CYP2C9 ITIH1 ANGPTL3 FGB ITIH4 FGA C8B SLC2A2 SLCO1B1 PAH C8A HNF4A HPX A1CF MTND4P20 CPB2 HP F9 FGG C6 VTN MBL2 CYP2C8 HGD HPR AGXT HAO1 SLC22A1 ABCB11 AFM DPYS AKR1C4 UGT2B4 UGT2B7 C4BPA CFHR5 ACSM5 KNG1 HSD17B6 APOC3 APOA5 UGT1A4 C9 F2 ABCG8 TDO2 ALB CYP4A11 ADH6 F11 ACSM2A NR1I2 SEC16B OTC ADH1A CYP2E1 ORM2 BHMT2 SERPINC1 ADH4 ORM1 ACSM2B F13B CYP8B1 ARG1 SLC22A7 CFHR4 APOC4.APOC2 ABCC6 FGL1 FMO3 SERPINA10 BAAT ANG GYS2 HRG CFHR2 HPN PON1 SLC25A47 FTCD A1BG CYP2B6 F7 UGT1A1	Phospholipid Homeostasis (GO:0055091)	Others	2024-12-01	0	0.629307	3.7026	5.08979	ABCB11	14	0.601996
Negative Regulation Of Cell-Matrix Adhesion (GO:0001953)	Others	2/31	0.170027	0.629307	2.81215	4.98255	ADAM15;CORO1C		GO:0055092	3343	10.8986	7.59184	6	Sterol Homeostasis (GO:0055092)	ABCG8 CAV3 CAV1 CNBP APOA2 APOA5 NPC1 CYP7B1 APOA4 IL18 SIRT1 TTC39B CYP39A1 MALL DISP3 NPC2 LCP1 SOAT2 APOA1 SOAT1 ABCG1 ABCG4 ABCG5 CD24 CES1 GRAMD1B MTTP LRP5 PCSK9 LCAT CYP7A1 NPC1L1 HNF4A RALY LDLR ABCA2 MINAR2 PLA2G12B XBP1 DGAT2 NR1H3 NR1H2 ABCA5 EPHX2 AKR1C1 NR1D1 LIMA1 EHD1 FABP3 ABCB11 APOC3 PLA2G10 APOC2 LAMTOR1 ANGPTL3 FGFR4 CETP ACSM3 INSIG1 ACSM1 TMEM97 LIPC HDAC9 RORA TSKU LIPG APOM APOE LDLRAP1 ABCD1 SCARB1 GPIHBP1 APOB F2 PAH AMBP PROC C2 APOH ASGR2 VTN SERPINF2 CPB2 APOC4.APOC2 ALB APOC3 MAT1A SERPIND1 GJB1 SLC2A2 ITIH3 SERPINA1 PRODH2 HGD ORM2 TF AGT ITIH1 HNF4A	Sterol Homeostasis (GO:0055092)	Others	2/73	0	0.707382	1.14615	0.736535	RALY;ABCB11	14	0.601996
Positive Regulation Of Extrinsic Apoptotic Signaling Pathway (GO:2001238)	Others	2/31	0.170027	0.629307	2.81215	4.98255	PPP2R1B;PAK2		GO:0055092	3343	10.8986	7.59184	6	Sterol Homeostasis (GO:0055092)	ABCG8 CAV3 CAV1 CNBP APOA2 APOA5 NPC1 CYP7B1 APOA4 IL18 SIRT1 TTC39B CYP39A1 MALL DISP3 NPC2 LCP1 SOAT2 APOA1 SOAT1 ABCG1 ABCG4 ABCG5 CD24 CES1 GRAMD1B MTTP LRP5 PCSK9 LCAT CYP7A1 NPC1L1 HNF4A RALY LDLR ABCA2 MINAR2 PLA2G12B XBP1 DGAT2 NR1H3 NR1H2 ABCA5 EPHX2 AKR1C1 NR1D1 LIMA1 EHD1 FABP3 ABCB11 APOC3 PLA2G10 APOC2 LAMTOR1 ANGPTL3 FGFR4 CETP ACSM3 INSIG1 ACSM1 TMEM97 LIPC HDAC9 RORA TSKU LIPG APOM APOE LDLRAP1 ABCD1 SCARB1 GPIHBP1 APOB F2 PAH AMBP PROC C2 APOH ASGR2 VTN SERPINF2 CPB2 APOC4.APOC2 ALB APOC3 MAT1A SERPIND1 GJB1 SLC2A2 ITIH3 SERPINA1 PRODH2 HGD ORM2 TF AGT ITIH1 HNF4A	Sterol Homeostasis (GO:0055092)	Others	5/73	0	0.763643	1.55812	2.26717	NPC2;APOA1;NR1H3;CYP7B1;CES1	14	0.601996
Receptor Signaling Pathway Via STAT (GO:0097696)	Others	2/31	0.170027	0.629307	2.81215	4.98255	IFNAR2;JAK1		GO:0055117	3953	7.31063	9.22638	9	Regulation Of Cardiac Muscle Contraction (GO:0055117)	CHGA CAV3 PDE4D TNNI3K SMAD7 ATP1B1 ANK2 P2RX4 KCNQ1 SCN10A RNF207 ASB3 CALM2 CALM3 CALM1 RYR2 HCN4 BMP10 SRI STC1 ATP2A2 SLC8A1 SLC9A1 PIK3CG PLN ZC3H12A RGS2 NPPA GJA5 SCN5A PDE4B TNNI3 NOS1 NKX2-5 PRKACA PLN MYOZ2 RYR2 LDB3 HSPB7 MYOM1 POPDC2 CASQ2 PPP1R12B SCN5A MYL3 UNC45B MYBPC3 SMYD1 HRC HHATL NEBL ATP2A2 NPY6R CSRP3 MYZAP TNNI3K ADCY5 SLC8A1 XIRP1 MYH7 CKMT2 ACTN2 MYOM2 PDE4DIP TNNC1 SYNPO2L FABP3 TNNI3 SLC25A4 TECRL SPHKAP DUSP27 FHOD3 TNNT2 CMYA5 CTNNA3 SLC41A1 ADPRHL1 SRL SMPX SLC4A3 KLHL31 LMOD2 MLIP NPPA SORBS2 TOM1L2 TTN FBXO40 SYNPO JPH2 PDLIM5 ALPK3 HSPB3 ANKRD1 MYH6 NMRK2 MB	Regulation Of Cardiac Muscle Contraction (GO:0055117)	Others	2/35	0	0.629307	2.47077	3.91721	PLN;PIK3CG	12	0.564758
Endocytosis (GO:0006897)	Others	7/189	0.170345	0.629307	1.57245	2.78312	SNX18;CLTC;MAPK1;CLEC9A;RAB22A;TM9SF4;CORO1C		GO:0055119	4065	7.30953	9.23506	9	Relaxation Of Cardiac Muscle (GO:0055119)	GSN PLN CAMK2D CHGA GSTM2 P2RX4 RGS2 PIK3CA ATP1A2 ATP1B1 KCNJ2 SLC8A1 SLC8A1 ATP1B1 PLN CTNNA3 PDE4DIP MYOM1 PPP1R12B NEBL LDB3 TECRL SMYD1 RYR2 SORBS1 HSPB7 CSRP3 MYOZ2 UNC45B MYL3 HHATL ATP1A2 POPDC2 GSTM2 GSN TTN SMPX SPHKAP CKMT2 MYH7 ACTN2 PDLIM5 SYNPO DMD TNNC1 SYNPO2L GABRA4 AC013461.1 SLC25A4 CMYA5 ADCY5 HIPK3 SVIL MYOM2 CHGA HRC NDRG2 MYZAP FBXO40 DUSP27 PLCL1 SNTA1 CASQ2 KLHL31 LMOD2 EPB41L3 PIK3CA RHOQ GPD1L CACNA1C KLF9 NPY6R TOM1L2 XIRP1 TNNI3K PGM5 JPH2 MYBPC3 CLIC5 MLIP SRL CCDC141 RBM24 FABP3 FRY HSPB8 ALPK3 MYLK3 CORIN ATP2A2 IDS MB CAMK2D TCAP CORO6 ADPRHL1 ATP9A AKAP6 PPP1R3A	Relaxation Of Cardiac Muscle (GO:0055119)	Others	2024-12-01	0	0.629307	3.7026	5.08979	PLN	12	0.564758
Positive Regulation Of Binding (GO:0051099)	Others	4/91	0.175173	0.629307	1.87704	3.26977	GSK3B;EPB41;USP9X;RAN		GO:0055123	1498	12.3611	2.6566	2	Digestive System Development (GO:0055123)	PKD1 NIPBL KIT CLMP FOXF1 SRP54 COBL NKX2-6 MIXL1 PTF1A FGFR2 PKD1 COBL FGFR2 FOXF1 CLMP PTF1A NIPBL KIT TPPP LPAR1 MAP1A ABCA2 MTURN DAB2IP DNM1 CNTNAP1 THY1 TUBB4A KCNJ9 SEPT4 LYNX1 LGI3 GPRC5B FAIM2 PHYHIP NPTX1 SPTAN1 KIF1A MAP4 GRIN1 SH3PXD2A PLEKHH1 GABRD GPR37 CPLX2 NFASC DKK3 PHLDB1 NCDN RP5.1187M17.10 AK5 ATN1 MBP STX1B SLC12A5 MCF2L PACSIN1 NDRG2 KCNC1 CTIF ARHGEF17 SRP54 SNAP25 ZCCHC24 CAMK2B CPLX1 TMEM151B PLEKHB1 MIXL1 DLG4 CERCAM TEF BSN HCN2 KIAA1462 SLC17A7 BRSK1 SPTBN4 SYN2 ATP2B2 KCNT1 ATP1A3 MTSS1L FAM131B CARNS1 NFIX GNAO1 KIF5A KCNA2 SLC6A17 ARHGAP21 NAT8L ARHGEF25 COL16A1 PPFIA4 NPIPA1 SPTBN1 KNDC1	Digestive System Development (GO:0055123)	Others	2024-11-01	0	0.765074	2.11608	1.94685	PKD1	11	0.544972
DNA Topological Change (GO:0006265)	Others	2024-08-01	0.176651	0.629307	5.81956	10.0887	TOP2B		GO:0055123	1498	12.3611	2.6566	2	Digestive System Development (GO:0055123)	PKD1 NIPBL KIT CLMP FOXF1 SRP54 COBL NKX2-6 MIXL1 PTF1A FGFR2 PKD1 COBL FGFR2 FOXF1 CLMP PTF1A NIPBL KIT TPPP LPAR1 MAP1A ABCA2 MTURN DAB2IP DNM1 CNTNAP1 THY1 TUBB4A KCNJ9 SEPT4 LYNX1 LGI3 GPRC5B FAIM2 PHYHIP NPTX1 SPTAN1 KIF1A MAP4 GRIN1 SH3PXD2A PLEKHH1 GABRD GPR37 CPLX2 NFASC DKK3 PHLDB1 NCDN RP5.1187M17.10 AK5 ATN1 MBP STX1B SLC12A5 MCF2L PACSIN1 NDRG2 KCNC1 CTIF ARHGEF17 SRP54 SNAP25 ZCCHC24 CAMK2B CPLX1 TMEM151B PLEKHB1 MIXL1 DLG4 CERCAM TEF BSN HCN2 KIAA1462 SLC17A7 BRSK1 SPTBN4 SYN2 ATP2B2 KCNT1 ATP1A3 MTSS1L FAM131B CARNS1 NFIX GNAO1 KIF5A KCNA2 SLC6A17 ARHGAP21 NAT8L ARHGEF25 COL16A1 PPFIA4 NPIPA1 SPTBN1 KNDC1	Digestive System Development (GO:0055123)	Others	2024-11-01	0	0.629307	4.07307	5.90636	COBL	11	0.544972
Regulation Of Endothelial Cell Development (GO:1901550)	Others	2024-08-01	0.176651	0.629307	5.81956	10.0887	IL1B		GO:0060037	1840	9.7797	4.48236	3	Pharyngeal System Development (GO:0060037)	TBX1 BMPR2 TGFB2 NOG PTCH1 GATA3 ISL1 TGFBR1 BMP7 BMP5 SIX4 HES1 NKX2-6 NKX2-5 FOLR1 BMPR1A TGFB2 SIX4 BMP7 BMPR1A PTCH1 BMP5 BMPR2 HES1 GATA3 TGFBR1 ISL1 TEAD1 EMP2 COL4A5 FAM83H.AS1 KRT80 PDLIM5 MYOCD PTPN13 TJP1 FOLR1 SIX1 TMTC2 SOX2 APBB2 ZNF532 MPDZ ENAH TANC2 PATJ NEBL TMEM30B TBX1 SHROOM3 NR2F2 NOG TRIM37 PYGO1 BCAS3 TBX2 NF1 PALLD TNFRSF19 HOXC13 NCKAP1 KRT8 CACNG4 ALPK2 ZBTB20 DLG5 ZNF462 FAM84B FZD1 PARD6B PLEKHA5 LIFR NEO1 SYT12 IGSF3 GRHL2 IRS1 APPBP2 PCDH7 EDNRA CACNA1H RP11.415I12.2 SULF1 SYDE2 ARHGAP42 FREM2 PIK3C2A ARHGAP5 LMX1B KRT18 LRP6 MEOX2 IL17RD SMAD5 SPTSSB PTPN14 TMEM106B CCDC141 SPON1	Pharyngeal System Development (GO:0060037)	Others	1/16	0	0.777231	1.41035	0.915103	TBX1	18	0.66921
Regulation Of Gap Junction Assembly (GO:1903596)	Others	2024-08-01	0.176651	0.629307	5.81956	10.0887	IL1B		GO:0060043	2250	9.72387	4.47773	3	Regulation Of Cardiac Muscle Cell Proliferation (GO:0060043)	TBX2 NOTCH1 MEF2C NOG RUNX1 FGF2 TGFBR1 TBX5 GLI1 RBPJ TGFBR3 TP73 ERBB4 POLR2D TBX20 PIM1 ZFPM2 BMPR1A VGLL4 FGFR2 TBX20 TBX5 ZFPM2 RP11.415I12.2 BMPR1A TBX2 ALPK2 MYOCD VGLL4 MACF1 FGFR2 FGF2 LAMA2 ATP2B4 RBPJ TGFBR1 CHRM2 PALM2.AKAP2 FSTL1 KANK2 LAMB2 ERBB4 RBPMS DDR2 NID2 TGFBR3 WWC2 FERMT2 KIF26B USP53 ADGRA2 RUNX1 SPTBN1 LAMC1 MYL4 SH3PXD2A KIAA1462 EFEMP2 UBR4 FHOD3 COL5A2 MPDZ ABL1 TEAD1 NUDT4 NOTCH1 CTNNA3 NEBL ARHGEF17 KIF13A GLI1 MEF2C NYNRIN FAT4 TNS1 MYLK PTPN14 PDGFRB COL6A3 PGM5 CCDC141 CDH11 TMTC1 PTK7 FBXL7 NFATC4 COL16A1 DDX17 BMPR2 TSPAN9 MYL7 CLIC4 LMO7 PPP1R12B LRP1 SLIT3 AC013461.1 FRAS1 NFAT5	Regulation Of Cardiac Muscle Cell Proliferation (GO:0060043)	Others	1/20	0	0.646257	2.14273	2.04542	RBPJ	18	0.66921
Regulation Of Glial Cell Proliferation (GO:0060251)	Nervous	2024-08-01	0.176651	0.629307	5.81956	10.0887	IL1B		GO:0060045	1865	9.72151	4.46523	3	Positive Regulation Of Cardiac Muscle Cell Proliferation (GO:0060045)	TBX2 NOTCH1 MEF2C FGF2 GLI1 RBPJ TGFBR3 ERBB4 TBX20 PIM1 ZFPM2 BMPR1A FGFR2 TBX20 ZFPM2 FGFR2 TBX2 BMPR1A RP11.415I12.2 FGF2 TGFBR3 RBPJ ERBB4 GLI1 MEF2C MACF1 MYOCD SPTBN1 WWC2 ALPK2 RBPMS LAMA2 UBR4 NOTCH1 FRAS1 CTNNA3 PALM2.AKAP2 KIF13A WDFY3 LAMB2 FERMT2 NUDT4 FSTL1 ABL1 XPO4 CHRM2 CCDC141 MPDZ CGNL1 DDX17 TNS1 LAMC1 KIAA1109 ATP2B4 TSPAN9 DDR2 NID2 COL4A5 LRP1 BMPR2 KANK2 FAM189A2 PDZRN3 PCNX1 TMTC1 EXOC6B QKI STRN KIAA1462 MAGEB17 IGF2BP1 PGM5 SLC2A3 FAT4 ADGRA2 EPB41L2 COL5A2 FZD7 PTPRD TLN2 CLIC4 PRSS42 PCDH7 SASH1 KDM3B RHOBTB3 SERPINH1 SKI MFGE8 ARHGEF17 WNK1 SVIL PPP1R12B SLC12A4 DENND5A NID1 FGFR1 NEBL LIFR	Positive Regulation Of Cardiac Muscle Cell Proliferation (GO:0060045)	Others	1/13	0	0.631726	3.39388	4.43282	RBPJ	18	0.66921
RNA Secondary Structure Unwinding (GO:0010501)	Others	2024-08-01	0.176651	0.629307	5.81956	10.0887	DHX36		GO:0060047	4120	7.19634	9.30053	9	Heart Contraction (GO:0060047)	GPX1 TRDN MYBPC3 TNNC1 GAA SGCZ ATP1B1 SOD1 MYL7 TNNT2 PIK3CA MYL2 KCNQ1 MYL3 MYL4 SCN4B TCAP CASQ2 SCN2B MYH6 RANGRF MYH7 MYLK2 RYR2 KCNE5 TAFAZZIN ATP1A2 TTN ACTC1 SLC8A1 GRK2 SGCG SGCD CSRP3 SCN5A TPM1 TNNI3 DMD SCN3B KCNH2 SCN1B LDB3 MYOM1 MYL3 SMYD1 CSRP3 TNNC1 HSPB7 ACTN2 UNC45B MYOM2 HRC MYOZ2 CKMT2 DUSP27 MYH7 PLN SRL HHATL LMOD2 CASQ2 TCAP SLC25A4 MB SYNPO2L CMYA5 JPH2 SMPX MYBPC3 POPDC2 NRAP TRIM54 XIRP1 FBXO40 FITM1 FABP3 OBSCN SNTA1 ALPK3 MYOM3 ADPRHL1 CORO6 RBM24 PERM1 RYR2 PDE4DIP SGCG PPP1R12B MYO18B TRDN ATP2A2 TXLNB COX6A2 PGAM2 DES TNNT2 NPY6R KLHL31 ENO3	Heart Contraction (GO:0060047)	Others	2/41	0	0.78519	1.08472	0.632486	RANGRF;TCAP	12	0.564758
T-helper 17 Cell Differentiation (GO:0072539)	Immune	2024-08-01	0.176651	0.629307	5.81956	10.0887	JAK1		GO:0060048	4107	7.20843	9.2972	9	Cardiac Muscle Contraction (GO:0060048)	GSN MYBPC3 TNNC1 GAA ATP1B1 TNNT2 PIK3CA MYL2 KCNQ1 MYL3 MYL4 SCN4B TCAP CASQ2 SCN2B MYH6 MYH7 MYLK2 RYR2 CAMK2D KCNE5 TAFAZZIN TTN SLC8A1 GRK2 CSRP3 SCN5A TPM1 TNNI3 DMD SCN3B KCNH2 SCN1B LDB3 MYOM1 MYL3 HSPB7 ACTN2 CSRP3 SMYD1 TNNC1 MYOZ2 HRC MYOM2 UNC45B MYH7 CKMT2 PLN DUSP27 HHATL CASQ2 MYBPC3 SRL LMOD2 SLC25A4 TCAP MB POPDC2 CMYA5 SYNPO2L RYR2 JPH2 NRAP FABP3 SMPX XIRP1 PPP1R12B OBSCN TRIM54 FBXO40 SNTA1 ALPK3 ADPRHL1 PDE4DIP FITM1 MYOM3 ATP2A2 TNNT2 MYZAP NPY6R SCN5A DES CORO6 RBM24 PERM1 TNNI3 SYNPO SGCG KLHL31 TTN NEBL MYO18B PGAM2 CLIC5 COX6A2 SVIL PTP4A3 TXLNB FHOD3	Cardiac Muscle Contraction (GO:0060048)	Others	1/33	0	0.872511	0.660511	0.161939	TCAP	12	0.564758
Regulation Of Interleukin-18 Production (GO:0032661)	Others	2024-08-01	0.176651	0.629307	5.81956	10.0887	CD84		GO:0060070	2131	9.51327	3.56417	3	Canonical Wnt Signaling Pathway (GO:0060070)	RYK JUP WNT5A WNT5B CAV1 WNT9A WNT9B PPP1CA WNT16 SFRP4 SFRP5 SFRP2 LEF1 GSK3B NID1 LRRK2 LRP6 WNT8B LRP5 FZD10 WNT8A SFRP1 WNT6 FRAT1 FRZB WNT11 FRAT2 CDH3 DVL1 DVL2 DVL3 WNT1 WNT2 WNT3 WNT4 FZD2 SIAH1 FZD1 FZD4 WNT10B TCF7L2 WNT10A TCF7L1 FZD3 WNT3A FZD6 FZD5 FZD8 FZD7 SIAH2 WNT7A WNT7B FZD9 CSNK1E NR4A2 TCF7 RAB5A CCL14 WNT2B RARG CTNNB1 DIXDC1 PTEN GATA3 BCL9L TNKS1BP1 BCL9L SERPINH1 PTK7 LAMB2 DAG1 EPHB4 MYO1C TEAD2 CDC42BPB YAP1 IRS1 NDST1 RARG ERF BCAR1 KIRREL NOTCH3 NACC1 FKBP10 LAMC1 NFE2L1 DVL3 PXDN ACTN4 RHBDF1 PLXNB2 PLXNA1 LZTS2 GANAB SCAF1 COL18A1 ARHGEF17 ABL1	Canonical Wnt Signaling Pathway (GO:0060070)	Others	1/65	0	0.853629	0.634656	0.146117	GSK3B	18	0.66921
Regulation Of Intrinsic Apoptotic Signaling Pathway By P53 Class Mediator (GO:1902253)	Others	2024-08-01	0.176651	0.629307	5.81956	10.0887	PTTG1IP		GO:0060070	2131	9.51327	3.56417	3	Canonical Wnt Signaling Pathway (GO:0060070)	RYK JUP WNT5A WNT5B CAV1 WNT9A WNT9B PPP1CA WNT16 SFRP4 SFRP5 SFRP2 LEF1 GSK3B NID1 LRRK2 LRP6 WNT8B LRP5 FZD10 WNT8A SFRP1 WNT6 FRAT1 FRZB WNT11 FRAT2 CDH3 DVL1 DVL2 DVL3 WNT1 WNT2 WNT3 WNT4 FZD2 SIAH1 FZD1 FZD4 WNT10B TCF7L2 WNT10A TCF7L1 FZD3 WNT3A FZD6 FZD5 FZD8 FZD7 SIAH2 WNT7A WNT7B FZD9 CSNK1E NR4A2 TCF7 RAB5A CCL14 WNT2B RARG CTNNB1 DIXDC1 PTEN GATA3 BCL9L TNKS1BP1 BCL9L SERPINH1 PTK7 LAMB2 DAG1 EPHB4 MYO1C TEAD2 CDC42BPB YAP1 IRS1 NDST1 RARG ERF BCAR1 KIRREL NOTCH3 NACC1 FKBP10 LAMC1 NFE2L1 DVL3 PXDN ACTN4 RHBDF1 PLXNB2 PLXNA1 LZTS2 GANAB SCAF1 COL18A1 ARHGEF17 ABL1	Canonical Wnt Signaling Pathway (GO:0060070)	Others	4/65	0	0.763643	1.3885	1.50724	SFRP1;WNT5B;DVL1;NID1	18	0.66921
Actin Filament Network Formation (GO:0051639)	Others	2024-08-01	0.176651	0.629307	5.81956	10.0887	COBL		GO:0060071	2132	9.42658	3.47809	3	Wnt Signaling Pathway, Planar Cell Polarity Pathway (GO:0060071)	MAGI2 FZD2 RHOA RYK FZD3 FZD6 SMURF2 SMURF1 WNT5A FZD7 WNT7A TIAM1 CDC42 VANGL2 VANGL1 DAAM1 CELSR1 PRICKLE1 PRICKLE2 CELSR2 CELSR3 WNT11 DVL1 DVL2 DVL3 RAC1 CDC42BPB PLXNA1 APP CELSR2 PTPRS DVL3 CTNNA1 DAG1 TNKS1BP1 PRRC2B SERPINH1 KIRREL PTK7 ARHGAP35 IRS1 NDST1 VANGL2 SEPN1 DDR1 GPR107 NLGN2 ATN1 LLGL1 GPC1 ABL1 TEAD1 NFE2L1 RAD23B MEGF8 NACC1 AP2B1 YAP1 GNB1 SH3BP4 FBXL19 DYNC1H1 HDLBP DBN1 ZC3H7B PTMS SOGA1 LAMC1 TEAD2 ANKRD52 DAB2IP MPRIP BCAR1 GANAB MYOF FAM168B LMNB2 SH3PXD2B FZD2 CELSR1 TENM3 PXDN CTNND1 MAP4 NEO1 RYK CSNK1E TTYH3 FAM129B TNPO2 FKBP10 CKAP4 FZD6 ARHGEF17 ACTN4 SPTAN1 GIPC1 SCRIB FGFR1	Wnt Signaling Pathway, Planar Cell Polarity Pathway (GO:0060071)	Others	1/26	0	0.837995	0.845765	0.302382	DVL1	18	0.66921
Androgen Biosynthetic Process (GO:0006702)	Others	2024-08-01	0.176651	0.629307	5.81956	10.0887	MED1		GO:0060078	1650	12.9856	2.6924	2	Regulation Of Postsynaptic Membrane Potential (GO:0060078)	GABRA3 GABRA2 GABRA1 MEF2C GRID2 GABRA6 NPFF GABRA5 GABRA4 GABRG1 INSYN1 GRIN2D GRIN2C GRIN1 GABRG3 GABRG2 MAPK8IP2 RAB3GAP1 CHRNA4 GSK3B GSK3A CHRNA3 NLGN3 LRRK2 ARRB2 FOXM1 INSYN2A INSYN2B NPAS4 GLRA1 GRIN2B GRIN2A DRD2 DRD4 GABRE SLC12A5 FAIM2 KIF5A ATP2B2 GNAO1 SNAP91 SNAP25 GABRA1 ATP1A3 DNM1 CHN1 KCNJ9 DLG4 STX1B NAPB SYN2 RAB3A NCDN NDRG4 CAMK2A PPP2R2C RIMS3 MAPK8IP2 HPCAL4 SYT1 STXBP1 SLC17A7 KCNA2 SYP CADM3 VSNL1 GRIN1 CPLX2 PHYHIP SYN1 DNAJC6 BSN SLC6A17 KIF1A TPPP PACSIN1 GABRG2 MAP1A TMEM151B DIRAS2 KCNC1 GABBR1 TMEM59L BRSK1 SCAMP5 SLC8A2 KCNQ2 SPTBN4 IDS RAB6B SULT4A1 RPH3A SV2B CEND1 PNMAL2 RUNDC3A UNC13A NCS1 B3GAT1	Regulation Of Postsynaptic Membrane Potential (GO:0060078)	Nervous	1/35	0	0.724923	1.19649	0.666284	GSK3B	5	0.4
Regulation Of Nuclear Cell Cycle DNA Replication (GO:0033262)	Others	2024-08-01	0.176651	0.629307	5.81956	10.0887	NUGGC		GO:0060078	1650	12.9856	2.6924	2	Regulation Of Postsynaptic Membrane Potential (GO:0060078)	GABRA3 GABRA2 GABRA1 MEF2C GRID2 GABRA6 NPFF GABRA5 GABRA4 GABRG1 INSYN1 GRIN2D GRIN2C GRIN1 GABRG3 GABRG2 MAPK8IP2 RAB3GAP1 CHRNA4 GSK3B GSK3A CHRNA3 NLGN3 LRRK2 ARRB2 FOXM1 INSYN2A INSYN2B NPAS4 GLRA1 GRIN2B GRIN2A DRD2 DRD4 GABRE SLC12A5 FAIM2 KIF5A ATP2B2 GNAO1 SNAP91 SNAP25 GABRA1 ATP1A3 DNM1 CHN1 KCNJ9 DLG4 STX1B NAPB SYN2 RAB3A NCDN NDRG4 CAMK2A PPP2R2C RIMS3 MAPK8IP2 HPCAL4 SYT1 STXBP1 SLC17A7 KCNA2 SYP CADM3 VSNL1 GRIN1 CPLX2 PHYHIP SYN1 DNAJC6 BSN SLC6A17 KIF1A TPPP PACSIN1 GABRG2 MAP1A TMEM151B DIRAS2 KCNC1 GABBR1 TMEM59L BRSK1 SCAMP5 SLC8A2 KCNQ2 SPTBN4 IDS RAB6B SULT4A1 RPH3A SV2B CEND1 PNMAL2 RUNDC3A UNC13A NCS1 B3GAT1	Regulation Of Postsynaptic Membrane Potential (GO:0060078)	Nervous	1/35	0	0.880078	0.621593	0.137314	MAPK8IP2	5	0.4
Cardioblast Differentiation (GO:0010002)	Others	2024-08-01	0.176651	0.629307	5.81956	10.0887	RBPJ		GO:0060079	1799	12.6315	2.55702	2	Excitatory Postsynaptic Potential (GO:0060079)	GSK3B GSK3A CHRNA3 MEF2C GRID2 NPFF LRRK2 ARRB2 GRIN2D FOXM1 GRIN2C GRIN1 NPAS4 MAPK8IP2 GRIN2B GRIN2A DRD2 RAB3GAP1 DLG4 FAIM2 ATP1A3 DNM1 ATP2B2 SLC12A5 KCNJ9 NCDN MAPK8IP2 GRIN1 GNAO1 BRSK1 RIMS3 CPLX2 KIF5A STX1B PHYHIP KIF1A SYN1 PACSIN1 NCS1 CADM3 SLC17A7 CAMK2A SLC8A2 SPTBN4 PPP2R2C SYN2 KCNQ2 BSN PDZD4 TPPP MAP1A CALM3 SYP TMEM151B SNAP25 SLC6A17 KIAA0513 SNAP91 FBXL16 CHN1 ADAM11 KCNC1 GABBR1 KCNA2 RAB3A IDS NAT8L AGAP2 SCAMP5 LMTK3 NRXN2 SNCB RAB6B GDI1 STXBP1 FAM163B HPCAL4 GABRD PSD HCN2 CEND1 UNC13A PRKAR1B RUNDC3A CPLX1 PPP3R1 PNMAL2 TUBB4A NDRG4 GAS7 NAPB CLSTN3 GABRA1 RP5.1187M17.10 YWHAH SLC22A17 VSNL1 YWHAG B3GAT1	Excitatory Postsynaptic Potential (GO:0060079)	Nervous	1/18	0	0.78519	1.24429	0.710817	MAPK8IP2	5	0.4
Regulation Of Sister Chromatid Cohesion (GO:0007063)	Others	2024-08-01	0.176651	0.629307	5.81956	10.0887	BUB1		GO:0060079	1799	12.6315	2.55702	2	Excitatory Postsynaptic Potential (GO:0060079)	GSK3B GSK3A CHRNA3 MEF2C GRID2 NPFF LRRK2 ARRB2 GRIN2D FOXM1 GRIN2C GRIN1 NPAS4 MAPK8IP2 GRIN2B GRIN2A DRD2 RAB3GAP1 DLG4 FAIM2 ATP1A3 DNM1 ATP2B2 SLC12A5 KCNJ9 NCDN MAPK8IP2 GRIN1 GNAO1 BRSK1 RIMS3 CPLX2 KIF5A STX1B PHYHIP KIF1A SYN1 PACSIN1 NCS1 CADM3 SLC17A7 CAMK2A SLC8A2 SPTBN4 PPP2R2C SYN2 KCNQ2 BSN PDZD4 TPPP MAP1A CALM3 SYP TMEM151B SNAP25 SLC6A17 KIAA0513 SNAP91 FBXL16 CHN1 ADAM11 KCNC1 GABBR1 KCNA2 RAB3A IDS NAT8L AGAP2 SCAMP5 LMTK3 NRXN2 SNCB RAB6B GDI1 STXBP1 FAM163B HPCAL4 GABRD PSD HCN2 CEND1 UNC13A PRKAR1B RUNDC3A CPLX1 PPP3R1 PNMAL2 TUBB4A NDRG4 GAS7 NAPB CLSTN3 GABRA1 RP5.1187M17.10 YWHAH SLC22A17 VSNL1 YWHAG B3GAT1	Excitatory Postsynaptic Potential (GO:0060079)	Nervous	1/18	0	0.635652	2.39506	2.48499	GSK3B	5	0.4
Cellular Response To Muramyl Dipeptide (GO:0071225)	Others	2024-08-01	0.176651	0.629307	5.81956	10.0887	TRIM41		GO:0060088	4414	9.21874	6.9642	11	Auditory Receptor Cell Stereocilium Organization (GO:0060088)	TPRN WHRN STRC PLS1 SOD1 PDZD7 PDZD7 TPRN STRC SOD1 PLS1 WHRN BCL2L15 SLC7A9 MS4A10 CDH17 SLC15A1 HHLA2 CLRN3 SLC3A1 CHP2 MYO1A MISP MEP1A FABP2 CLCA1 CDHR2 SCIN TMIGD1 GGT6 KRT20 ENTPD8 AOC1 MOGAT2 GUCA2A SLC5A1 PRR15L GUCY2C LGALS4 ZG16 CDHR5 TSPAN8 BTNL3 GCNT3 TM4SF20 ACE2 MUC13 GBA3 SI SLC6A19 ANKS4B GPA33 PHGR1 APOBEC1 PRAP1 CDX2 USH1C CES2 SLC39A5 CDX1 MUC17 MEP1B PPP1R14D PTPRH XPNPEP2 PDZD3 ISX RBP2 ENPEP CPO TMEM236 AMN DPEP1 EPS8L3 EPCAM FABP6 SLC10A2 DHRS11 SLC51B FUT3 DGAT1 HNF4G STAP2 PBLD FAM3B SLC5A12 ALDOB DEFA6 FUT2 GUCA2B FUT6 LIPH C11ORF86 ACE SLC13A2 SPIRE2 SLC13A1 TMEM253 MOGAT3	Auditory Receptor Cell Stereocilium Organization (GO:0060088)	Others	2024-06-01	0	0.763643	4.23326	6.00398	TPRN	8	0.479473
Regulation Of Type B Pancreatic Cell Development (GO:2000074)	Others	2024-08-01	0.176651	0.629307	5.81956	10.0887	GSK3B		GO:0060099	3873	10.3	0.177563	8	Regulation Of Phagocytosis, Engulfment (GO:0060099)	UXT RAB31 CD300A NCKAP1L APLP2 F2RL1 PLCG2 ANO6 TREM2 C3 PSAP CSF1R MAN2B1 ANO6 TREM2 NCKAP1L MYO9B GRN CYBB PLEKHO2 NPL APLP2 SLCO2B1 CD68 TLN1 CTSZ MGAT1 ARAP1 SLC15A3 EMILIN2 RAB31 GNS FCGRT CYFIP1 IL13RA1 TMBIM1 CCR1 GM2A LAMP1 IFI30 ITGAM LHFPL2 C1QC HEXB CTSS CTSB CHST11 CAPG GAA ACP5 SIGLEC9 PLXDC2 CTSD GPX1 CTSA IGF2R NCF2 STAB1 DOCK2 PLCB2 CD14 TMEM127 MERTK TLR4 TBXAS1 GNAI2 SIRPA CD84 LAPTM5 HK3 RPS6KA1 PTPRJ CREG1 TLR2 PACSIN2 TEP1 SAMHD1 TGOLN2 HCK C3AR1 VSIG4 ANXA11 PIK3R5 CD4 IFNGR2 SH3TC1 CHST15 ADCY7 ADAP2 ITGAX TNS3 CTSH TPP1 TCIRG1 CMKLR1 UNC93B1 PICALM FCER1G PNPLA6	Regulation Of Phagocytosis, Engulfment (GO:0060099)	Others	2024-10-01	0	0.629307	4.52586	6.94178	RAB31	19	0.684808
Response To Misfolded Protein (GO:0051788)	Others	2024-08-01	0.176651	0.629307	5.81956	10.0887	UBE2W		GO:0060100	3861	10.4134	0.246437	8	Positive Regulation Of Phagocytosis, Engulfment (GO:0060100)	UXT RAB31 NCKAP1L APLP2 F2RL1 PLCG2 ANO6 TREM2 C3 ANO6 APLP2 TREM2 CSF1R PSAP MAN2B1 SLCO2B1 CYFIP1 RAB31 GRN GNS CTSZ CD68 TLN1 CYBB TMBIM1 LAMP1 NPL EMILIN2 IL13RA1 NCKAP1L LHFPL2 MGAT1 GM2A C1QC PLEKHO2 SLC15A3 HEXB MYO9B CTSB FCGRT GAA CTSA PLXDC2 MERTK CAPG ACP5 CTSD TNS3 IFI30 STAB1 ARAP1 GPX1 CHST11 IGF2R CREG1 CCR1 VSIG4 ITGAM TGOLN2 CD84 TMEM127 C3 CD14 PACSIN2 C1QA PICALM ARHGAP31 CTSH ADAP2 SIRPA TPP1 RAB7B PTPRJ CTSS CMKLR1 TLR4 C3AR1 SH3TC1 TEP1 FPR3 PNPLA6 LIPA SIGLEC9 C1QB CYP27A1 IFNGR2 ITPR2 NCOA4 SQRDL KCNK13 NPC2 WDR81 DOCK2 ZDHHC5 CD4 WDR1 SAMHD1 MS4A7 TBXAS1	Positive Regulation Of Phagocytosis, Engulfment (GO:0060100)	Others	2024-09-01	0	0.629307	5.09186	8.28701	RAB31	19	0.684808
Sphingosine-1-Phosphate Receptor Signaling Pathway (GO:0003376)	Others	2024-08-01	0.176651	0.629307	5.81956	10.0887	PIK3CG		GO:0060122	4512	9.28391	6.96473	11	Inner Ear Receptor Cell Stereocilium Organization (GO:0060122)	TPRN GRXCR1 IFT88 WHRN STRC PLS1 SOD1 CLRN2 USH1C TSKU PDZD7 USH1C PLS1 CLRN3 MISP CDH17 SLC7A9 CHP2 MYO1A CDHR2 MOGAT2 LGALS4 PRR15L PRAP1 CES2 CDHR5 MEP1A MUC13 HHLA2 ENTPD8 SLC15A1 GUCY2C AOC1 CLCA1 KRT20 GBA3 TSPAN8 EPS8L3 SLC5A1 GUCA2A TPRN TMIGD1 PHGR1 EPCAM CDX2 SLC39A5 GPA33 FABP2 BTNL3 PDZD3 CDX1 ACE2 ZG16 ALDOB SLC6A19 AMN CYP4F12 DPEP1 SI BCL2L15 TM4SF20 ENPEP ISX HNF4A PTPRH MS4A10 XPNPEP2 APOBEC1 GCNT3 PBLD SLC51B RBP2 SLC3A1 GGT6 FUT3 MUC17 MTTP NR1I2 SCIN CPO DHRS11 VIL1 PDZD7 PPP1R14D CREB3L3 FAM3B NR1H4 MEP1B SLC13A2 C11ORF86 TMEM45B SLC10A2 SLC5A12 SLC23A1 GUCA2B SDCBP2 DGAT1 HSD11B2 DEFA6	Inner Ear Receptor Cell Stereocilium Organization (GO:0060122)	Others	2024-11-01	0	0.765074	2.11608	1.94685	TPRN	8	0.479473
Epithelial To Mesenchymal Transition Involved In Endocardial Cushion Formation (GO:0003198)	Others	2024-08-01	0.176651	0.629307	5.81956	10.0887	RBPJ		GO:0060143	3831	9.79455	-0.288082	8	Positive Regulation Of Syncytium Formation By Plasma Membrane Fusion (GO:0060143)	CD53 RIPOR2 MYOD1 TYROBP TREM2 EHD1 MAPK14 EHD2 IL4 SCGB3A1 DCSTAMP ADGRB1 RAPGEF3 CAMK1 FLOT1 SLC15A3 GRN PLEKHO2 CTSZ MGAT1 SIRPA MAN2B1 CD68 TYROBP FCGRT PSAP IFI30 PILRA TREM2 OSCAR UNC93B1 ACP5 MYO9B GNAI2 CTSD SIGLEC9 SPI1 ARAP1 PLEKHM2 CTSB GM2A CAPG TCIRG1 TNFRSF1B EHD1 EMILIN2 NPL HCK EFHD2 TOM1 LAPTM5 CCR1 TYMP OGFR ANXA11 TNIP1 NCF2 C1QA LAMP1 HK3 RAB7B PIK3R5 ITGAX NINJ1 CEBPB VASP LGALS9 PPP1R18 CD14 SQRDL C1QC IFNGR2 CYBA LILRB2 PRKCD GRINA CD4 CSF1R LILRB4 GAA NUCB1 C5AR1 BCL3 TMEM127 STAB1 SBNO2 CYTH4 AMPD3 TLR2 METRNL ZYX RAB5C ITGAM TGFB1 RAPGEF1 STK40 FTL PPM1M ARRB2	Positive Regulation Of Syncytium Formation By Plasma Membrane Fusion (GO:0060143)	Others	1/15	0	0.771376	1.51117	1.04729	CAMK1	19	0.684808
Tetrahydrofolate Interconversion (GO:0035999)	Others	2024-08-01	0.176651	0.629307	5.81956	10.0887	SHMT1		GO:0060155	4604	6.0848	5.93982	12	Platelet Dense Granule Organization (GO:0060155)	F2R HPS1 HPS3 AP1S1 HPS5 HPS4 AP3D1 AP1B1 DTNBP1 AP3B1 HPS6 AP1G1 BLOC1S1 BLOC1S2 BLOC1S3 AP1S3 AP3S1 AP1S2 AP3S2 AP1M1 F2RL3 AP3M1 HPS6 HPS1 AP1B1 HPS5 AP1S1 BLOC1S2 DTNBP1 AP3B1 BAX AP3S1 ARPC4 BLOC1S3 AP1S3 HEXB MCOLN1 HPS4 GRN HPS3 UAP1L1 AP3M1 AP1M1 AP1S2 AP3S2 GPX1 AP2S1 UBTD1 MAN2B1 CAPG ARPC1B RNH1 PI4K2A CD63 CTSA F2RL3 GBA CTSZ F2R OAZ1 IFI30 CD68 SLC35F6 ALDH16A1 AP1G1 BLOC1S1 SLC37A2 EHD4 MGAT1 CORO1B CTSB ATP6V0E1 HM13 HS1BP3 PLEKHO2 RAB32 NPL PLOD3 MRPL4 NAGK CYB561A3 SLC15A3 VPS18 ATP6V0D1 PSMD2 FTL RAB5C CTSD TWF2 CREG1 FCER1G LGMN ADAP2 TREM2 BRI3 GM2A DOK1 ATP6AP1 BLVRB	Platelet Dense Granule Organization (GO:0060155)	Others	2/22	0	0.763643	2.11731	2.83885	BLOC1S3;AP1B1	5	0.4
Glucan Metabolic Process (GO:0044042)	Others	2024-08-01	0.176651	0.629307	5.81956	10.0887	GSK3B		GO:0060155	4604	6.0848	5.93982	12	Platelet Dense Granule Organization (GO:0060155)	F2R HPS1 HPS3 AP1S1 HPS5 HPS4 AP3D1 AP1B1 DTNBP1 AP3B1 HPS6 AP1G1 BLOC1S1 BLOC1S2 BLOC1S3 AP1S3 AP3S1 AP1S2 AP3S2 AP1M1 F2RL3 AP3M1 HPS6 HPS1 AP1B1 HPS5 AP1S1 BLOC1S2 DTNBP1 AP3B1 BAX AP3S1 ARPC4 BLOC1S3 AP1S3 HEXB MCOLN1 HPS4 GRN HPS3 UAP1L1 AP3M1 AP1M1 AP1S2 AP3S2 GPX1 AP2S1 UBTD1 MAN2B1 CAPG ARPC1B RNH1 PI4K2A CD63 CTSA F2RL3 GBA CTSZ F2R OAZ1 IFI30 CD68 SLC35F6 ALDH16A1 AP1G1 BLOC1S1 SLC37A2 EHD4 MGAT1 CORO1B CTSB ATP6V0E1 HM13 HS1BP3 PLEKHO2 RAB32 NPL PLOD3 MRPL4 NAGK CYB561A3 SLC15A3 VPS18 ATP6V0D1 PSMD2 FTL RAB5C CTSD TWF2 CREG1 FCER1G LGMN ADAP2 TREM2 BRI3 GM2A DOK1 ATP6AP1 BLVRB	Platelet Dense Granule Organization (GO:0060155)	Others	2/22	0	0.629307	4.0795	9.52178	AP3B1;AP1S3	5	0.4
Glycerol Transmembrane Transport (GO:0015793)	Others	2024-08-01	0.176651	0.629307	5.81956	10.0887	AQP11		GO:0060173	2169	10.4853	4.09404	3	Limb Development (GO:0060173)	KDF1 NOG ZNF141 KREMEN2 KREMEN1 PTCH1 IFT122 IQCE DKK1 TBX4 KAT2B GREM1 KAT2A SMOC1 FGF10 CIBAR1 MEGF8 INTU LRP4 PCSK5 GLI3 COMP SALL1 ZNRF3 FGF8 RSPO2 MAP3K20 LNPK LRP4 INTU GLI3 SMOC1 MEGF8 PCDHGC3 RGMA DDR1 PTCH1 ZNRF3 LRIG1 SCD5 SDC3 NLGN2 MTSS1L SOX2 PTPRS SALL1 IQCE FAM181B EPN2 WTIP KREMEN1 ABAT PCSK5 ST5 ADCYAP1R1 CADM4 KIAA1328 FRK ATP1B2 TYRO3 B4GALNT4 ARNT2 ADAMTSL3 RPAP2 SRGAP3 HNRNPA1P54 PHLDB1 ARHGEF17 MCF2L2 DCLK2 C12ORF45 QKI BOC METRN SHISA9 SOGA1 ATN1 IFT122 FAM228B VANGL2 C12ORF50 CFAP69 OBSL1 MIPOL1 ATP1A2 KCNJ10 CACNA1A NFATC4 C4ORF32 PLXNB1 B3GAT1 DMWD NFIX CSPG5 TTC7B TTYH1 ZCCHC24 KAZN GPM6B	Limb Development (GO:0060173)	Others	2/28	0	0.763643	1.62819	1.6515	KAT2A;IFT122	18	0.66921
Tyrosine Phosphorylation Of STAT Protein (GO:0007260)	Others	2024-08-01	0.176651	0.629307	5.81956	10.0887	JAK1		GO:0060218	4576	7.31439	5.48555	12	Hematopoietic Stem Cell Differentiation (GO:0060218)	MEOX1 UFL1 LMBR1L SP7 HOXB4 MLLT3 SFRP1 BATF TP53 TP53 MLLT3 LMBR1L SP7 HOXB4 MEOX1 BATF SFRP1 UFL1 PHKA1P1 RP3.336K20__B.2 LARP1P1 NEIL1 PLEKHA3 RPL31P47 TTC28 LGALS17A ZNF414 GTF2IP13 LPAR4 DNMT3A ME2 KLLN BTN3A2 RP11.95J11.1 MEOX2 EMILIN3 ZC3H18 RP11.38O23.4 CALR4P PTGIR CD300LG HIST1H2BG ALDH16A1 RP11.481N16.1 IRF2BPL INHBB PLEKHA3P1 TUSC5 FOXP1 RNF150 MORC2 CCHCR1 MARCKSL1P2 TNFRSF4 RAB12 KCNJ2 PLIN1 LBHD1 LEP HOXB3 RPL13P WIPF2 HTATSF1P1 SCAND2P RPL18A HAPLN3 PUS1 CARD14 DNASE1 RPSAP48 TRERF1 BTNL9 SOCS1 RP11.354K4.1 SIX3 SHOX IL21R FUS RP11.694O4.1 NABP1 AC009487.6 SCUBE1 IHH CHRDL1 PROCA1 NEK9 HSPA4 PML CTD.2192J16.22 PLEKHG4B KDM2B LIPE P2RY11 NDUFS7 JMJD8 HIST2H4B PLEKHG2 NFKB2 SLAMF1	Hematopoietic Stem Cell Differentiation (GO:0060218)	Others	2024-09-02	0	0.763643	6.05359	17.0955	LMBR1L;SFRP1	5	0.4
Unsaturated Fatty Acid Biosynthetic Process (GO:0006636)	Others	2024-08-01	0.176651	0.629307	5.81956	10.0887	SCD5		GO:0060218	4576	7.31439	5.48555	12	Hematopoietic Stem Cell Differentiation (GO:0060218)	MEOX1 UFL1 LMBR1L SP7 HOXB4 MLLT3 SFRP1 BATF TP53 TP53 MLLT3 LMBR1L SP7 HOXB4 MEOX1 BATF SFRP1 UFL1 PHKA1P1 RP3.336K20__B.2 LARP1P1 NEIL1 PLEKHA3 RPL31P47 TTC28 LGALS17A ZNF414 GTF2IP13 LPAR4 DNMT3A ME2 KLLN BTN3A2 RP11.95J11.1 MEOX2 EMILIN3 ZC3H18 RP11.38O23.4 CALR4P PTGIR CD300LG HIST1H2BG ALDH16A1 RP11.481N16.1 IRF2BPL INHBB PLEKHA3P1 TUSC5 FOXP1 RNF150 MORC2 CCHCR1 MARCKSL1P2 TNFRSF4 RAB12 KCNJ2 PLIN1 LBHD1 LEP HOXB3 RPL13P WIPF2 HTATSF1P1 SCAND2P RPL18A HAPLN3 PUS1 CARD14 DNASE1 RPSAP48 TRERF1 BTNL9 SOCS1 RP11.354K4.1 SIX3 SHOX IL21R FUS RP11.694O4.1 NABP1 AC009487.6 SCUBE1 IHH CHRDL1 PROCA1 NEK9 HSPA4 PML CTD.2192J16.22 PLEKHG4B KDM2B LIPE P2RY11 NDUFS7 JMJD8 HIST2H4B PLEKHG2 NFKB2 SLAMF1	Hematopoietic Stem Cell Differentiation (GO:0060218)	Others	2024-09-01	0	0.629307	5.09186	8.28701	UFL1	5	0.4
Negative Regulation Of Cytoplasmic Translation (GO:2000766)	Others	2024-08-01	0.176651	0.629307	5.81956	10.0887	RBM24		GO:0060221	5103	5.95367	6.75703	17	Retinal Rod Cell Differentiation (GO:0060221)	RPGRIP1 RP1 RPGRIP1L SOX9 RORB SOX8 RORB RP1 RPGRIP1L RPGRIP1 SOX9 SOX8 VSX2 OLIG1 DNAH6 SCD5 DNAAF1 C12ORF74 SPEF2 DNAH12 ILDR2 OR5P1P PRDX3P4 DCDC1 SMOC1 NANOGP4 OLIG2 ADCYAP1R1 SPAG17 ECT2L FAM181B DNAH9 NCAN NEUROD4 CSPG5 COL20A1 MAP3K19 DNAH7 HYDIN DTHD1 PCDHGC3 SDC3 OR7E36P EPN2 CRB1 KCNJ10 CFAP206 SCRG1 MTHFD2P1 SRSF9P1 BCAN PPIL6 FANK1 CFAP43 CFAP221 DNAH5 NCAM1 IL5RA AMER2 ATP1B2 DCLK2 CHST5 LRIG1 CDHR3 VIPR2 SYT11 DPP6 RP11.794P6.2 MAATS1 SPATA17 C1ORF87 ZBTB20 FAM179A CTNND2 ZBBX APOBEC4 GPR37L1 SOX2 RND2 DNAH3 KIAA0825 SAXO2 DNALI1 ADGB LRGUK EFR3B TNR VWA3B GPR85 POU3F3 AC018641.7 SRGAP3 C2ORF71 THAP12P7 RP11.93O17.2 PCDHB1 AGBL2 FAT3 QKI	Retinal Rod Cell Differentiation (GO:0060221)	Others	2024-06-01	0	0.763643	4.23326	6.00398	SOX8	5	0.4
Negative Regulation Of Leukocyte Degranulation (GO:0043301)	Others	2024-08-01	0.176651	0.629307	5.81956	10.0887	CD84		GO:0060236	3592	3.91642	1.35861	7	Regulation Of Mitotic Spindle Organization (GO:0060236)	PLK1 BORA STIL PARP3 PDCD6IP EML3 CCSAP TPX2 PSRC1 CENPJ SASS6 DRG1 CHMP2B HSPA1A CHMP3 CHMP4C CHMP2A TACC3 CHMP4A CHMP7 CHMP5 DYNC1H1 CHMP6 HSPA1B GPSM2 VPS4B NUMA1 HNRNPU CLTC DCTN1 GNAI1 TPR NUP62 CHMP1B CHMP1A FSD1 CEP97 RAE1 MAP9 TPX2 PRC1 PLK1 CDC20 KIF2C KIFC1 INCENP KIF20A CCNA2 RACGAP1 NCAPD2 ARHGAP11A SPAG5 TOP2A ANLN MKI67 CKAP5 LMNB2 KIF4A KIF23 SSRP1 STIP1 EIF4G1 KIF11 CDCA8 NCAPG2 CCNB1 CCNF BUB1B CEP55 EIF3B HNRNPU NUP205 TACC3 DEPDC1 LMNB1 PTBP1 PRPF8 NCAPG LRRC59 TUBB4B SMC4 PPM1G MCM4 TMPO ASPM FOXM1 HDGF CCT3 RANGAP1 PRKDC ECT2 HJURP NCAPH ILF3 ESPL1 TROAP CDCA2 FAM83D KPNB1	Regulation Of Mitotic Spindle Organization (GO:0060236)	Others	4/39	1	0.453701	4.67827	20.0097	TPX2;CLTC;HNRNPU;MAP9	33	0.870714
Negative Regulation Of Production Of Molecular Mediator Of Immune Response (GO:0002701)	Others	2024-08-01	0.176651	0.629307	5.81956	10.0887	FCRL3		GO:0060242	5240	8.32007	7.18951	19	Contact Inhibition (GO:0060242)	YAP1 PAK1 SMO CEL PTPRJ SMO PAK1 YAP1 PTPRJ CEL PBX2 ATXN7L3 AMY2A IGF2R ZFAND3 PACSIN2 ARHGEF11 MGAT5 CUZD1 GOLGA2P7 SKI PNLIP CELA2A ZC3H7B GP2 RAPGEF1 CLPS CELA2B PPP3R1 MINK1 PRSS3P2 GPR107 TECPR2 NOTCH2 CDC42BPB CPA1 NDST1 ARAP1 FBXL19 TRAF7 CELA3A KLK1 SP1 GNB1 GTPBP1 CELA3B TEAD2 DDX17 SCAP DAG1 NACC1 MAML1 STRN4 SEPN1 TRIP12 MLEC MYH9 SH3BP5L MEGF8 CALM3 VASP TCF20 ARF3 OGFRL1 ARAP3 LASP1 KMT2D KDM3B TLN1 TSPAN17 PLA2G1B ZNF219 SNX8 TFE3 RIMS4 TBC1D13 ZNF710 UPF1 SIRPA GANAB PODXL RXRA MGAT4B TRANK1 AP3D1 SBF1 RAD23B PLEKHG3 C11ORF84 ISY1.RAB43 TLR8 SENP3 MPRIP PPP1R9B PTK7 PNLIPRP2 LLGL1 TKT WDTC1	Contact Inhibition (GO:0060242)	Others	2024-05-01	0	0.763643	5.29185	8.35322	CEL	3	0.332379
Negative Regulation Of Triglyceride Metabolic Process (GO:0090209)	Others	2024-08-01	0.176651	0.629307	5.81956	10.0887	SIK1		GO:0060251	4173	10.8204	-1.21513	10	Regulation Of Glial Cell Proliferation (GO:0060251)	PRKCH IL1B NOTCH1 PRKCI IL6 TNF HES1 SOX11 TNF IL1B IL6 ZC3H12A CXCL3 TRAF1 SERPINB2 PTGS2 ICAM1 ADORA2A NFKB1 RNF19B PFKFB3 SOCS3 CXCL8 GPR84 IER3 IL1A IRAK2 PLAUR EHD1 IL27 SOD2 ACOD1 IL10 SLAMF7 TNIP1 NFKB2 IL1RN AMPD3 MMP19 CCL3L3 GRAMD1A GPR132 CCRL2 CD274 TNIP3 TNFAIP2 OASL NIPAL4 CXCL2 SLC2A6 CCR5 SRC MSC NINJ1 DHX58 SOCS1 CCL3 PIK3R5 PIM3 LILRB2 BCL3 HELZ2 IL10RA CSF3 TNFRSF1B TICAM1 SPHK1 AC013444.1 TNFAIP8 KMO PELI1 LILRB4 RELB FFAR3 TNFSF9 PILRA SBNO2 CD40 OLR1 KDM6B NEURL3 INSIG1 CCL3L1 CXCL1 IL15RA CLCF1 NOTCH1 USP12 SQRDL SLC43A2 SIGLEC1 RP11.12A2.1 DUSP2 MAP3K8 STX11 TRIP10 LACTB ADGRE2 NFKBIE	Regulation Of Glial Cell Proliferation (GO:0060251)	Nervous	2024-08-01	0	0.629307	5.81956	10.0887	IL1B	0	0.1
Positive Regulation Of Blood Pressure (GO:0045777)	Others	2024-08-01	0.176651	0.629307	5.81956	10.0887	SPX		GO:0060255	2909	5.70339	1.67637	5	Regulation Of Macromolecule Metabolic Process (GO:0060255)	ZNF683 CAVIN4 HNRNPAB ATP1B1 HINFP FOXP1 PM20D2 KIF16B APLNR HNRNPD TRIM17 ALPK2 TARDBP TRIM11 STX1B MTMR1 APP MTMR2 CGGBP1 MTMR3 MTMR4 ROCK2 ZFP36L1 MTMR9 IHH AHR TOB2 CNDP1 TOB1 ASCL1 RFPL4B KHSRP ZNF827 CDH1 MYC STX3 TBC1D16 LDLR STOX1 ST18 DAXX TRIM51G IGF1 SSH1 TP73 NKAPL GDNF GNB3 LHX1 NANOG TRIM77 PIN1 MDM2 EOLA1 DHH TXK PSEN1 HMHB1 ATXN7L3B GBA1 HIF1A CIAO3 TSKU SOX2 ZC3H12A PCBP2 PCBP3 ZNF407 HNRNPDL SIRPA ADNP2 APOE TRIM49D1 TCF19 IL10 EDN3 TRIM64 PEG3 NFKBIZ NRG1 NPC1 COQ7 TAPBP PHOX2B CRNN FUBP1 RASA1 PTPRC ZFP64 CDK6 DPPA5 CDK4 FUBP3 CDK3 CDK2 UBAP2 DUX4L9 ZNF513 MEGF8 NFKBID TRIM64B TRIM51 MEFV TRIM64C TMPRSS4 CHD7 CHD6 AFF4 BMI1 TREM2 AFF2 AFF3 NPAT AFF1 SHH ZNF507 TRIM4 UTY TRIM48 TRIM49 TRIM49C TRIM49B TRIM43 TRIM44 KDM6A KDM6B TRIM43B ZNF462 SORT1 PROX1 UNCX POU5F1 PTHLH NELL1 MARF1 C1D NOVA2 INSM1 LAMTOR1 TRIML1 TRIML2 ANKRA2 ZNF335 PTH YBX1 YBX3 YBX2 CRIP1 AIF1 ATRAID SLC8A1 SLC8A2 RO60 SART3 VHL IGF2BP2 IGF2BP1 HMG20B IGF2BP3 VPS35 HMG20A SETD2	Regulation Of Macromolecule Metabolic Process (GO:0060255)	Others	7/162	0	0.796668	0.954738	0.486026	CDK3;IHH;GNB3;ZNF335;CRIP1;TRIM11;KDM6A	20	0.7
Positive Regulation Of Calcium Ion Import Across Plasma Membrane (GO:1905665)	Others	2024-08-01	0.176651	0.629307	5.81956	10.0887	PPP3R2		GO:0060255	2909	5.70339	1.67637	5	Regulation Of Macromolecule Metabolic Process (GO:0060255)	ZNF683 CAVIN4 HNRNPAB ATP1B1 HINFP FOXP1 PM20D2 KIF16B APLNR HNRNPD TRIM17 ALPK2 TARDBP TRIM11 STX1B MTMR1 APP MTMR2 CGGBP1 MTMR3 MTMR4 ROCK2 ZFP36L1 MTMR9 IHH AHR TOB2 CNDP1 TOB1 ASCL1 RFPL4B KHSRP ZNF827 CDH1 MYC STX3 TBC1D16 LDLR STOX1 ST18 DAXX TRIM51G IGF1 SSH1 TP73 NKAPL GDNF GNB3 LHX1 NANOG TRIM77 PIN1 MDM2 EOLA1 DHH TXK PSEN1 HMHB1 ATXN7L3B GBA1 HIF1A CIAO3 TSKU SOX2 ZC3H12A PCBP2 PCBP3 ZNF407 HNRNPDL SIRPA ADNP2 APOE TRIM49D1 TCF19 IL10 EDN3 TRIM64 PEG3 NFKBIZ NRG1 NPC1 COQ7 TAPBP PHOX2B CRNN FUBP1 RASA1 PTPRC ZFP64 CDK6 DPPA5 CDK4 FUBP3 CDK3 CDK2 UBAP2 DUX4L9 ZNF513 MEGF8 NFKBID TRIM64B TRIM51 MEFV TRIM64C TMPRSS4 CHD7 CHD6 AFF4 BMI1 TREM2 AFF2 AFF3 NPAT AFF1 SHH ZNF507 TRIM4 UTY TRIM48 TRIM49 TRIM49C TRIM49B TRIM43 TRIM44 KDM6A KDM6B TRIM43B ZNF462 SORT1 PROX1 UNCX POU5F1 PTHLH NELL1 MARF1 C1D NOVA2 INSM1 LAMTOR1 TRIML1 TRIML2 ANKRA2 ZNF335 PTH YBX1 YBX3 YBX2 CRIP1 AIF1 ATRAID SLC8A1 SLC8A2 RO60 SART3 VHL IGF2BP2 IGF2BP1 HMG20B IGF2BP3 VPS35 HMG20A SETD2	Regulation Of Macromolecule Metabolic Process (GO:0060255)	Others	2/162	0	0.92706	0.506276	0.051348	HNRNPDL;ZNF407	20	0.7
Positive Regulation Of Dendritic Spine Morphogenesis (GO:0061003)	Others	2024-08-01	0.176651	0.629307	5.81956	10.0887	DHX36		GO:0060259	5275	11.1214	1.68941	19	Regulation Of Feeding Behavior (GO:0060259)	CFAP20 SLC24A4 STAT3 SGIP1 EIF2AK4 QRFP INS NR4A3 GPR171 GNB3 MC4R LEPR UCN INSL5 NR4A3 STAT3 MC4R GPR171 SLC24A4 SGIP1 LEPR INS UCN GNB3 INSL5 QRFP CFAP20 IL21 ADCYAP1 SMG1P5 KCNK3 PFKFB2 INS.IGF2 ABCC8 G6PC2 RP11.286N22.8 AC018804.6 ERO1B TMED6 SCGN RP11.75L1.2 SYT14 AVPR1B FXYD2 RP11.44F14.1 RAVER2 GNE MFSD14C IAPP IMPG2 USP32P1 TRAV24 PCSK1 SLC25A34 CPEB4 SERINC1 PTEN REL C1ORF127 LEFTY1 PLA2G4C SCG3 RBP3 SUSD6 EIF2AK4 WHAMMP3 BEST1 SAMSN1 GAD2 PLXDC1 TSPYL1 OPRD1 CLEC2D TBC1D24 CASR FNIP1 LIN7C MAP3K12 PTPRN HADH DYNC1I1 ZNF264 C12ORF76 APOL2 SLC30A8 MAFA MCF2L2 PDE6A GGT5 ANKLE1 ZNF772 RILPL2 CCL4 ZNF483 NFKBIZ PCMTD1 MAPRE2 AC125232.1 ELMO1	Regulation Of Feeding Behavior (GO:0060259)	Nervous	1/14	0	0.769057	1.62749	1.20678	GNB3	0	0.1
Positive Regulation Of Inositol Phosphate Biosynthetic Process (GO:0060732)	Others	2024-08-01	0.176651	0.629307	5.81956	10.0887	CD244		GO:0060260	2742	5.42461	1.18798	5	Regulation Of Transcription Initiation By RNA Polymerase II (GO:0060260)	MED1 MED4 MED9 MED6 MED7 MED8 CDK4 GTF2A1 GTF2A2 MED17 MED16 MED19 MED18 MED13 MED12 MED15 MED14 DHX36 MED11 MED10 NKX2-5 TBP TAF13 PCID2 TAF11 TAF12 TAF10 HNF1B MED28 MED27 MED29 TAF1 MED23 MED26 PPM1D HNF1A MED20 MED22 MED21 TAF9 TAF4B TAF8 TAF7 TAF6 TAF5 TAF4 TAF3 TAF2 MDC1 PAXIP1 ZNF451 SRF ZNHIT1 HEY2 MED31 MED30 PWWP2A TBP TAF9 PAXIP1 CHEK1 RAN MIS18A TAF4B EXOSC3 DNAJC2 GTF2A2 ESCO2 SSBP1 MAD2L1 BRIX1 TOMM5 MED6 CDK7 ILF2 PCNA PSMB2 DDX10 PRPF40A CCNB1 PSMA3 FBXO5 CKS1B BCCIP GINS2 CDCA2 LSM3 SNRPA1 CDC25A CCT8 TCEB1 AUNIP TICRR HJURP ATAD5 CDC123 PSMA2 MRPL42 WDR43	Regulation Of Transcription Initiation By RNA Polymerase II (GO:0060260)	Others	2/57	0	0.854106	0.76852	0.23661	ZNHIT1;MED10	20	0.7
Positive Regulation Of Mast Cell Degranulation (GO:0043306)	Others	2024-08-01	0.176651	0.629307	5.81956	10.0887	GAB2		GO:0060260	2742	5.42461	1.18798	5	Regulation Of Transcription Initiation By RNA Polymerase II (GO:0060260)	MED1 MED4 MED9 MED6 MED7 MED8 CDK4 GTF2A1 GTF2A2 MED17 MED16 MED19 MED18 MED13 MED12 MED15 MED14 DHX36 MED11 MED10 NKX2-5 TBP TAF13 PCID2 TAF11 TAF12 TAF10 HNF1B MED28 MED27 MED29 TAF1 MED23 MED26 PPM1D HNF1A MED20 MED22 MED21 TAF9 TAF4B TAF8 TAF7 TAF6 TAF5 TAF4 TAF3 TAF2 MDC1 PAXIP1 ZNF451 SRF ZNHIT1 HEY2 MED31 MED30 PWWP2A TBP TAF9 PAXIP1 CHEK1 RAN MIS18A TAF4B EXOSC3 DNAJC2 GTF2A2 ESCO2 SSBP1 MAD2L1 BRIX1 TOMM5 MED6 CDK7 ILF2 PCNA PSMB2 DDX10 PRPF40A CCNB1 PSMA3 FBXO5 CKS1B BCCIP GINS2 CDCA2 LSM3 SNRPA1 CDC25A CCT8 TCEB1 AUNIP TICRR HJURP ATAD5 CDC123 PSMA2 MRPL42 WDR43	Regulation Of Transcription Initiation By RNA Polymerase II (GO:0060260)	Others	2/57	0	0.656301	1.48079	1.3613	MED1;DHX36	20	0.7
Positive Regulation Of Membrane Invagination (GO:1905155)	Others	2024-08-01	0.176651	0.629307	5.81956	10.0887	RAB31		GO:0060261	2770	5.42423	1.18412	5	Positive Regulation Of Transcription Initiation By RNA Polymerase II (GO:0060261)	MED1 MED4 MED9 MED6 MED7 MED8 PSMC6 TP53 GTF2A1 GTF2A2 MED17 MED16 MED19 MED18 MED13 MED12 MED15 MED14 MED11 MED10 NKX2-5 TBP TAF13 TAF11 TAF12 TAF10 HNF1B MED28 MED27 MED29 TAF1 MED23 MED26 HNF1A MED20 MED22 MED21 TAF9 TAF4B TAF8 TAF7 TAF6 TAF5 TAF4 TAF3 TAF2 MDC1 PAXIP1 SRF ZNHIT1 MED31 MED30 TBP TAF9 RAN SSBP1 GTF2A2 PAXIP1 PSMB2 MIS18A EXOSC3 TOMM5 TAF4B CHEK1 CKS1B LSM3 ILF2 MED6 MAD2L1 PSMA3 DNAJC2 BRIX1 PSMA2 PCNA CDK7 PSMC6 CDC123 SNRPA1 CCNB1 SNRPC GINS2 GMNN ESCO2 RSL1D1 BCCIP MED27 SLIRP CCT8 MRPL47 TCEB1 TIMM8A AUNIP SF3A3 RPL26L1 DDX10 RPF2 NOP16 NME1 CDCA2	Positive Regulation Of Transcription Initiation By RNA Polymerase II (GO:0060261)	Others	1/52	0	0.803875	0.796963	0.264335	MED1	20	0.7
Positive Regulation Of Smooth Muscle Cell Apoptotic Process (GO:0034393)	Others	2024-08-01	0.176651	0.629307	5.81956	10.0887	MFN2		GO:0060261	2770	5.42423	1.18412	5	Positive Regulation Of Transcription Initiation By RNA Polymerase II (GO:0060261)	MED1 MED4 MED9 MED6 MED7 MED8 PSMC6 TP53 GTF2A1 GTF2A2 MED17 MED16 MED19 MED18 MED13 MED12 MED15 MED14 MED11 MED10 NKX2-5 TBP TAF13 TAF11 TAF12 TAF10 HNF1B MED28 MED27 MED29 TAF1 MED23 MED26 HNF1A MED20 MED22 MED21 TAF9 TAF4B TAF8 TAF7 TAF6 TAF5 TAF4 TAF3 TAF2 MDC1 PAXIP1 SRF ZNHIT1 MED31 MED30 TBP TAF9 RAN SSBP1 GTF2A2 PAXIP1 PSMB2 MIS18A EXOSC3 TOMM5 TAF4B CHEK1 CKS1B LSM3 ILF2 MED6 MAD2L1 PSMA3 DNAJC2 BRIX1 PSMA2 PCNA CDK7 PSMC6 CDC123 SNRPA1 CCNB1 SNRPC GINS2 GMNN ESCO2 RSL1D1 BCCIP MED27 SLIRP CCT8 MRPL47 TCEB1 TIMM8A AUNIP SF3A3 RPL26L1 DDX10 RPF2 NOP16 NME1 CDCA2	Positive Regulation Of Transcription Initiation By RNA Polymerase II (GO:0060261)	Others	2/52	0	0.834176	0.845594	0.316988	ZNHIT1;MED10	20	0.7
Proteasome Assembly (GO:0043248)	Others	2024-08-01	0.176651	0.629307	5.81956	10.0887	PSMD5		GO:0060263	4376	9.14945	6.76048	11	Regulation Of Respiratory Burst (GO:0060263)	INSR CLEC7A NOXA1 NOXO1 RAC1 RAC2 INS IGHA2 JCHAIN IGHA1 IGHA1 IGHA2 IGHV3.74 JCHAIN IGKC LGALS4 GPA33 FAM3D CDX1 IGLV1.51 SECTM1 IGHV3.7 IGKV2.24 KRT20 TSPAN8 IGLC3 CDX2 PHGR1 IGKV2D.28 CDH17 EFHD2 FUT3 ARHGAP27 IGKV1.5 IGKV3.20 CDC42EP5 IGKV3D.11 HLA.A MISP IGLV1.40 IGHV4.59 TNFRSF14 TMEM54 LGALS9 IGHV3.23 DMBT1 IGKV1.6 HSD11B2 IGHV4.61 ITLN1 IGHGP IGHG3 IGLV2.18 IGKV2.28 MUC13 HLA.B ENTPD8 IGHV3.11 IGKV3.11 TCIRG1 CLCA1 SPINK4 IGKV2.30 FCGBP OLFM4 IGHV4.39 STAT6 IGLV5.45 TAP1 PRR15L DERL3 IGHV3.15 IGHV1.46 EPS8L3 APOBR CEACAM5 IGLL5 MVP ATP2A3 CLCA4 BTNL8 AOC1 ZG16 CLRN3 IGLV8.61 VILL PLA2G2A ST14 VASP LYPD8 RPS6KA1 PPP1R14D CTDSP1 RAC2 ACSL5 BTNL3 LRP10 HLA.E HLA.DRB1	Regulation Of Respiratory Burst (GO:0060263)	Others	2024-10-01	0	0.763643	2.35132	2.33748	NOXA1	8	0.479473
Pyrimidine-Containing Compound Catabolic Process (GO:0072529)	Others	2024-08-01	0.176651	0.629307	5.81956	10.0887	TET2		GO:0060271	5102	5.89478	6.67279	17	Cilium Assembly (GO:0060271)	DYNC2H1 CFAP74 WDPCP DNAAF3 RSPH6A DNAAF1 CFAP70 RFX3 BBIP1 IFT81 ARMC9 IFT80 RFX2 TMEM80 TTC39C IFT88 CEP83 ALPK1 CEP89 ATP6V0D1 HOATZ GORAB IFT172 AVIL FNBP1L PTPDC1 TMEM67 CSNK1D IFT74 E2F4 RILP PLK4 RAB3IP WDR54 EHD1 BBS10 VANGL2 EHD2 EHD3 EHD4 FHDC1 CFAP58 DZIP1 CIBAR1 SSX2IP CIBAR2 CFAP54 MKS1 CCNO UNC119B PLA2G3 TXNDC15 TTBK2 NUDCD3 MCIDAS DZIP1L PIERCE1 CCDC96 PIERCE2 CCDC113 BBS2 BBS1 CPLANE1 OFD1 IFT122 CPLANE2 WDR35 TTLL8 TTLL3 CENPJ NME8 CEP41 GAS8 ARF4 C2CD3 FBF1 DYNLT2B INTU RILPL1 HSPB11 CFAP298 STK36 BBS9 DISC1 BBS7 CC2D2A CC2D2B BBS5 BBS4 RSPH4A DYNLL1 GBF1 SEPTIN2 MBD1 WDR19 IFT140 SEPTIN6 SEPTIN7 ATAT1 TTC8 CFAP161 RILPL2 HYLS1 BBOF1 CEP20 RP1L1 SPAG17 DYNC2I2 TRAF3IP1 MACIR SNX10 SPAG16 TBC1D32 TCTN3 TCTN2 TBC1D31 TCTN1 RAB8A JHY RAB8B DYNC2I1 GSN FBXW8 OCRL RPGRIP1L TMEM250 DCDC2 TMEM138 FAM161A UBXN10 TTC30A B9D2 PHIP B9D1 RAB1A CEP126 CEP19 GALNT11 RAB23 ABLIM1 ABLIM3 ASAP1 TEKT1 KIAA0753 TEKT2 CEP250 NPHP3 FLNA TEKT3 TEKT4 TEKT5 TRAPPC14 PCNT ENKD1 TTC36 CCDC13 RABL2B TTC21B KIF24 TMEM231 LRRC43 KIF27 DUSP23 IFT20 DNMBP TMEM17 IFT22 TMEM237 MAK CILK1 IFT27 NOTCH1 ATP6V1D ARL6 ARL3 CDC14A CDC14B CDC14C DNAAF11 KIF3B KIF3A TMEM107 NEK1 PIBF1 CCDC39 ACTR3 MKKS ACTR2 IQCB1 FUZ PARVA AHI1 IFT43 RPGRIP1 CFAP221 TMEM216 CEP162 ZMYND10 IFT46 CCDC40 SPACA9 TTC26 DNAH5 LRGUK FAM149B1 CEP164 CFAP206 PTPN23 SPATA6 DYNC2LI1 CFAP47 CEP290 SNAP29 DNAI2 CFAP43 CFAP46 CCDC57 CEP131 SCLT1 FOXJ1 RP2 RP1 KIAA0586 RSPH9 CCDC65 RAB17 CCDC66 RSPH1 CLUAP1 HDAC6 CFAP20 DCTN1 RPGR CCDC28B WDR90 ARL13A ARL13B IFT52 IQUB TOGARAM1 POC1B IFT57 POC1A	Cilium Assembly (GO:0060271)	Others	9/243	0	0.867994	0.811521	0.208714	DUSP23;RAB1A;IFT140;DNAAF1;TCTN1;IFT122;ZMYND10;IFT46;CCDC28B	5	0.4
Regulation Of DNA Demethylation (GO:1901535)	Others	2024-08-01	0.176651	0.629307	5.81956	10.0887	USP9X		GO:0060271	5102	5.89478	6.67279	17	Cilium Assembly (GO:0060271)	DYNC2H1 CFAP74 WDPCP DNAAF3 RSPH6A DNAAF1 CFAP70 RFX3 BBIP1 IFT81 ARMC9 IFT80 RFX2 TMEM80 TTC39C IFT88 CEP83 ALPK1 CEP89 ATP6V0D1 HOATZ GORAB IFT172 AVIL FNBP1L PTPDC1 TMEM67 CSNK1D IFT74 E2F4 RILP PLK4 RAB3IP WDR54 EHD1 BBS10 VANGL2 EHD2 EHD3 EHD4 FHDC1 CFAP58 DZIP1 CIBAR1 SSX2IP CIBAR2 CFAP54 MKS1 CCNO UNC119B PLA2G3 TXNDC15 TTBK2 NUDCD3 MCIDAS DZIP1L PIERCE1 CCDC96 PIERCE2 CCDC113 BBS2 BBS1 CPLANE1 OFD1 IFT122 CPLANE2 WDR35 TTLL8 TTLL3 CENPJ NME8 CEP41 GAS8 ARF4 C2CD3 FBF1 DYNLT2B INTU RILPL1 HSPB11 CFAP298 STK36 BBS9 DISC1 BBS7 CC2D2A CC2D2B BBS5 BBS4 RSPH4A DYNLL1 GBF1 SEPTIN2 MBD1 WDR19 IFT140 SEPTIN6 SEPTIN7 ATAT1 TTC8 CFAP161 RILPL2 HYLS1 BBOF1 CEP20 RP1L1 SPAG17 DYNC2I2 TRAF3IP1 MACIR SNX10 SPAG16 TBC1D32 TCTN3 TCTN2 TBC1D31 TCTN1 RAB8A JHY RAB8B DYNC2I1 GSN FBXW8 OCRL RPGRIP1L TMEM250 DCDC2 TMEM138 FAM161A UBXN10 TTC30A B9D2 PHIP B9D1 RAB1A CEP126 CEP19 GALNT11 RAB23 ABLIM1 ABLIM3 ASAP1 TEKT1 KIAA0753 TEKT2 CEP250 NPHP3 FLNA TEKT3 TEKT4 TEKT5 TRAPPC14 PCNT ENKD1 TTC36 CCDC13 RABL2B TTC21B KIF24 TMEM231 LRRC43 KIF27 DUSP23 IFT20 DNMBP TMEM17 IFT22 TMEM237 MAK CILK1 IFT27 NOTCH1 ATP6V1D ARL6 ARL3 CDC14A CDC14B CDC14C DNAAF11 KIF3B KIF3A TMEM107 NEK1 PIBF1 CCDC39 ACTR3 MKKS ACTR2 IQCB1 FUZ PARVA AHI1 IFT43 RPGRIP1 CFAP221 TMEM216 CEP162 ZMYND10 IFT46 CCDC40 SPACA9 TTC26 DNAH5 LRGUK FAM149B1 CEP164 CFAP206 PTPN23 SPATA6 DYNC2LI1 CFAP47 CEP290 SNAP29 DNAI2 CFAP43 CFAP46 CCDC57 CEP131 SCLT1 FOXJ1 RP2 RP1 KIAA0586 RSPH9 CCDC65 RAB17 CCDC66 RSPH1 CLUAP1 HDAC6 CFAP20 DCTN1 RPGR CCDC28B WDR90 ARL13A ARL13B IFT52 IQUB TOGARAM1 POC1B IFT57 POC1A	Cilium Assembly (GO:0060271)	Others	5/243	0	0.794643	0.852808	0.308391	TTC8;MAK;FBF1;CEP164;KIF27	5	0.4
Regulation Of Cell Killing (GO:0031341)	Others	2024-08-01	0.176651	0.629307	5.81956	10.0887	ICAM1		GO:0060284	2270	10.3938	4.51531	3	Regulation Of Cell Development (GO:0060284)	HES7 BRPF1 ANXA2 BRPF3 IL1B GFI1B BHLHE40 KAT6B BHLHE41 KAT6A RHEBP1 BMAL1 LEF1 YAP1 PRUNE1 HMGB2 ASCL2 DLL1 CX3CL1 ASCL1 HOXA11 FXR1 HLTF AKT1 SLAMF8 HES2 HES1 S100A10 HES3 WNT3 HES6 HES5 YTHDF2 BRD1 HELT HEYL PER2 CLOCK DOCK7 GRN MEAF6 CTNNB1 CX3CR1 PTN MYSM1 FBXO22 HDAC9 INS ING5 HEY2 HEY1 RPS19 JAG1 DLL1 ASCL1 HEY1 HELT HES6 QKI SOX9 CHD7 KAT6A BRPF3 PTN NOTCH3 DDR1 TLE1 BRD1 HEY2 YAP1 DOCK7 CTNNB1 MLLT4 SPAG9 BRPF1 CLOCK FXR1 CKB KAT6B HDAC9 EFNB2 HES5 TENM3 TP53BP2 ZMIZ1 SOX2 MYSM1 ZSWIM6 SFPQ EIF3A YLPM1 ZCCHC14 SH3PXD2B EP300 VANGL2 HES1 PAX3 ARID1A TAOK1	Regulation Of Cell Development (GO:0060284)	Others	2/52	0	0.834176	0.845594	0.316988	HES7;ING5	18	0.66921
Regulation Of Ubiquitin-Protein Transferase Activity (GO:0051438)	Others	2/32	0.178647	0.629307	2.71827	4.6818	BAG5;BUB1B		GO:0060284	2270	10.3938	4.51531	3	Regulation Of Cell Development (GO:0060284)	HES7 BRPF1 ANXA2 BRPF3 IL1B GFI1B BHLHE40 KAT6B BHLHE41 KAT6A RHEBP1 BMAL1 LEF1 YAP1 PRUNE1 HMGB2 ASCL2 DLL1 CX3CL1 ASCL1 HOXA11 FXR1 HLTF AKT1 SLAMF8 HES2 HES1 S100A10 HES3 WNT3 HES6 HES5 YTHDF2 BRD1 HELT HEYL PER2 CLOCK DOCK7 GRN MEAF6 CTNNB1 CX3CR1 PTN MYSM1 FBXO22 HDAC9 INS ING5 HEY2 HEY1 RPS19 JAG1 DLL1 ASCL1 HEY1 HELT HES6 QKI SOX9 CHD7 KAT6A BRPF3 PTN NOTCH3 DDR1 TLE1 BRD1 HEY2 YAP1 DOCK7 CTNNB1 MLLT4 SPAG9 BRPF1 CLOCK FXR1 CKB KAT6B HDAC9 EFNB2 HES5 TENM3 TP53BP2 ZMIZ1 SOX2 MYSM1 ZSWIM6 SFPQ EIF3A YLPM1 ZCCHC14 SH3PXD2B EP300 VANGL2 HES1 PAX3 ARID1A TAOK1	Regulation Of Cell Development (GO:0060284)	Others	3/52	0	0.629307	2.49917	5.12223	BRPF1;IL1B;KAT6A	18	0.66921
Vesicle Budding From Membrane (GO:0006900)	Others	2/32	0.178647	0.629307	2.71827	4.6818	VAPB;TRAPPC4		GO:0060285	5151	5.75106	6.95787	17	Cilium-Dependent Cell Motility (GO:0060285)	DNAH2 DNAI3 DNAH3 DNAH8 DNAH17 DNAAF2 DNAH7 RFX3 CRNN RSPH9 TEKT1 TEKT2 TEKT3 EFHC1 CCDC65 TEKT4 TEKT5 DNAH1 CFAP54 GAS8 DNAH3 DNAH9 EFCAB1 CFAP43 CDHR3 RSPH1 CFAP45 LRRC71 TEKT1 LRRC46 FAM92B FAM216B TPPP3 VWA3B SNTN CCDC17 SPATA18 C20ORF85 SAXO2 UBXN10 CFAP100 DNAAF1 C1ORF87 GAS2L2 WDR38 ZMYND10 DNAH12 LDLRAD1 C11ORF16 RP11.467J12.4 CFAP157 FOXJ1 DRC3 CFAP65 MS4A8 CCDC114 DNAH2 SPAG6 CCDC190 DNAI1 PLEKHS1 NWD1 CCDC33 DRC1 DNAI2 CFAP52 DTHD1 DCDC2B DNAH10 CCDC78 ROPN1L FHAD1 CR392000.1 CD164L2 CNGA4 RSPH4A DNAH5 SPEF1 CFAP70 FAM81B LRRC23 CYP2F1 CAPSL LRRC10B TMEM231 APOBEC4 CCDC146 HYDIN ALDH3B1 CFAP46 TUBA4B CROCC2 SCGB1A1 WFDC6 C11ORF88 TSPAN1 TMEM190 CFAP57 CFAP126	Cilium-Dependent Cell Motility (GO:0060285)	Others	2/20	0	0.629307	4.53324	11.3265	DNAH7;DNAH8	5	0.4
Heterochromatin Formation (GO:0031507)	Others	2/32	0.178647	0.629307	2.71827	4.6818	FAM172A;SPTY2D1		GO:0060287	5116	5.73423	6.97236	17	Epithelial Cilium Movement Involved In Determination Of Left/Right Asymmetry (GO:0060287)	CCDC39 CFAP53 ODAD4 OFD1 DNAAF1 NPHP3 RFX3 CCDC40 DNAAF11 DNAAF1 CFAP43 DNAH9 CDHR3 EFCAB1 DNAH12 CCDC40 DNAH3 RSPH1 FAM216B CCDC146 SNTN TEKT1 FAM92B SAXO2 LRRC46 CFAP100 DRC3 RSPH4A SPAG6 C1ORF87 UBXN10 CFAP45 ZMYND10 CFAP70 LRRC71 C11ORF16 DRC1 LDLRAD1 RP11.467J12.4 CFAP46 TPPP3 DNAI1 CFAP157 DTHD1 CCDC17 CFAP52 C20ORF85 CFAP65 MS4A8 DNAH10 CCDC39 VWA3B TMEM231 CCDC114 NWD1 SPATA18 PLEKHS1 PIFO ZBBX FAM81B SPAG17 GAS2L2 DNAH5 WDR38 CFAP53 C11ORF88 CFAP126 CAPSL CCDC190 FOXJ1 HYDIN CNGA4 CR392000.1 TSPAN19 DNAI2 TTLL9 DNAH2 MAATS1 LRRC23 APOBEC4 CFAP57 FANK1 ROPN1L DNALI1 TUBA4B C5ORF49 CCDC33 DCDC2B SPEF1 ECT2L PLEKHG7 SCGB1A1 AGBL2 WFDC6 CD164L2 LRRC10B DNAH6 FHAD1 CCDC78	Epithelial Cilium Movement Involved In Determination Of Left/Right Asymmetry (GO:0060287)	Others	2024-09-01	0	0.763643	2.64537	2.85191	DNAAF1	5	0.4
Histone Lysine Methylation (GO:0034968)	Others	2/32	0.178647	0.629307	2.71827	4.6818	RBBP5;CXXC1		GO:0060291	1405	12.8183	2.45015	2	Long-Term Synaptic Potentiation (GO:0060291)	SLC24A2 NOL3 RGS14 SLC24A1 TSHZ3 PLK2 NFATC4 GRIN2D FOXM1 GRIN2C SLC8A2 SLC8A3 PRKCZ GRIN2B GRIN2A PTK2B VAMP2 STX4 SHANK2 NPTN DLG4 DNM1 KCNJ9 FAIM2 NCDN SLC12A5 PHYHIP STX1B SLC17A7 SNAP25 PACSIN1 GRIN1 VAMP2 CAMK2A TPPP SYN1 KIF5A ATP2B2 SYN2 ATP1A3 CPLX2 PPP2R2C SPTBN4 MAP1A CADM3 SLC8A2 TMEM151B HPCAL4 GABRD GNAO1 NCS1 VSNL1 IDS KIAA0513 FBXL16 SYP SNCB BRSK1 SLC6A17 LYNX1 PRKAR1B CALM3 CHN1 PDZD4 SNAP91 TUBB4A AGAP2 ADAM11 STXBP1 RPH3A LGI3 PSD GABBR1 CPLX1 KCNA2 SV2B BSN GAS7 RAB3A KIF1A NAPB SYNGR1 MTURN NAT8L PNMAL2 CAMK2B GRIN2A DIRAS2 FAM163B RIMS3 CLSTN3 CAMKK2 AK5 SULT4A1 HCN2 MAPK8IP2 SNPH CHRM1 SEPT5	Long-Term Synaptic Potentiation (GO:0060291)	Nervous	1/20	0	0.796668	1.1132	0.562623	STX4	5	0.4
Mitochondrial Membrane Organization (GO:0007006)	Others	2/32	0.178647	0.629307	2.71827	4.6818	DNAJC11;MFN2		GO:0060292	1406	12.8492	2.20392	2	Long-Term Synaptic Depression (GO:0060292)	SLC24A2 PRRT1 SLC24A1 PICK1 PLK2 SHANK2 PRRT1 SLC24A2 SHANK2 FAIM2 PICK1 ATP2B2 DNM1 SLC12A5 GNAO1 SLC17A7 KCNJ9 CPNE6 KIF5A GRIN1 PPP2R2C TPPP NCDN PHYHIP PACSIN1 CHN1 PHF24 VSNL1 GABRA1 SNAP25 CAMK2A SPTBN4 SNCB SYN2 STXBP1 LGI3 PSD SYN1 SYP STX1B CPLX2 CHRM1 RAB3A SLC6A17 DLGAP1 CAMK2B CPLX1 SLC24A1 FBXL16 RPH3A CHD5 MAPK8IP2 FAM163B CABP1 PRKAR1B RUNDC3A SNAP91 PNMAL2 HPCA SYNGR1 SCN2B KCNH3 ATP1A3 TMEM151B SV2B RASGRF1 TUBB4A SULT4A1 GABRD DLG4 SLC22A17 KCNC1 CEND1 SYT1 MAP1A HPCAL4 AK5 DIRAS2 LYNX1 NAPB NPTXR BSN APLP1 GABRG2 NAT8L SLC8A2 SRCIN1 NGEF PLK2 UNC13A UNC5A VAMP2 GABBR1 CADM3 MTURN B3GAT1 CA11 KCNA2 KCNT1	Long-Term Synaptic Depression (GO:0060292)	Nervous	2024-06-01	0	0.763643	4.23326	6.00398	PICK1	5	0.4
Negative Regulation Of G1/S Transition Of Mitotic Cell Cycle (GO:2000134)	Others	2/32	0.178647	0.629307	2.71827	4.6818	KANK2;GPNMB		GO:0060317	2141	9.71384	4.12095	3	Cardiac Epithelial To Mesenchymal Transition (GO:0060317)	NOTCH1 TGFB2 TGFBR1 HEYL RBPJ TGFBR3 TBX3 OLFM1 BMP4 FGF8 BMP2 HEY2 HEY1 HAS2 SNAI2 PDCD4 SNAI1 SPRY1 ENG SNAI2 PDGFRB NID1 BMP2 HAS2 HEYL LAMB2 SPARC CDH11 LAMC1 COL4A2 LAMB1 TBX3 KIAA1462 SASH1 FSTL1 PARVA FERMT2 CALD1 DDR2 ARHGEF17 COL5A2 TIMP2 PXDN TGFB2 COL4A1 EFEMP2 COL5A1 EHD2 LAMA4 SNAI1 HEY2 SPRY1 SH3PXD2B ENG ADGRA2 BMP4 DLC1 SERPINH1 KIRREL TGFBR3 EPAS1 FN1 LIFR HEG1 MRC2 LTBP2 ZCCHC24 PXDC1 ITGA1 WNT5A COL16A1 MCAM ADAMTS1 HEY1 EDNRA LRP1 IGFBP7 SH3PXD2A CCDC3 LRRC32 BGN FNDC3B FKBP10 CALU SLC12A4 TEAD1 PLOD1 HTRA1 FKBP9 PLXND1 KANK2 TGFBR1 UACA TSPAN9 CTGF NID2 ITPRIPL2 COL6A1 TANC1	Cardiac Epithelial To Mesenchymal Transition (GO:0060317)	Others	1/19	0	0.788591	1.1751	0.631072	ENG	18	0.66921
Positive Regulation Of Telomere Maintenance Via Telomerase (GO:0032212)	Others	2/32	0.178647	0.629307	2.71827	4.6818	MAPK1;NEK2		GO:0060317	2141	9.71384	4.12095	3	Cardiac Epithelial To Mesenchymal Transition (GO:0060317)	NOTCH1 TGFB2 TGFBR1 HEYL RBPJ TGFBR3 TBX3 OLFM1 BMP4 FGF8 BMP2 HEY2 HEY1 HAS2 SNAI2 PDCD4 SNAI1 SPRY1 ENG SNAI2 PDGFRB NID1 BMP2 HAS2 HEYL LAMB2 SPARC CDH11 LAMC1 COL4A2 LAMB1 TBX3 KIAA1462 SASH1 FSTL1 PARVA FERMT2 CALD1 DDR2 ARHGEF17 COL5A2 TIMP2 PXDN TGFB2 COL4A1 EFEMP2 COL5A1 EHD2 LAMA4 SNAI1 HEY2 SPRY1 SH3PXD2B ENG ADGRA2 BMP4 DLC1 SERPINH1 KIRREL TGFBR3 EPAS1 FN1 LIFR HEG1 MRC2 LTBP2 ZCCHC24 PXDC1 ITGA1 WNT5A COL16A1 MCAM ADAMTS1 HEY1 EDNRA LRP1 IGFBP7 SH3PXD2A CCDC3 LRRC32 BGN FNDC3B FKBP10 CALU SLC12A4 TEAD1 PLOD1 HTRA1 FKBP9 PLXND1 KANK2 TGFBR1 UACA TSPAN9 CTGF NID2 ITPRIPL2 COL6A1 TANC1	Cardiac Epithelial To Mesenchymal Transition (GO:0060317)	Others	1/19	0	0.637749	2.26189	2.24991	RBPJ	18	0.66921
Purine Ribonucleoside Triphosphate Metabolic Process (GO:0009205)	Others	2/32	0.178647	0.629307	2.71827	4.6818	HSPA8;RAN		GO:0060326	1021	8.27498	1.90083	1	Cell Chemotaxis (GO:0060326)	CCL25 PDGFRB PDGFRA CCL21 CCL20 AZU1 RHOG DEFB133 PARVA VEGFA CXCL12 ELMO2 PLXNB3 AGTR1 EPHA2 TNFRSF25 BCAR1 DEFB4A LEF1 SEMA5A HMGB2 CX3CL1 DEFB109B CCN3 CCR6 EGR3 PRKCD ARHGEF16 DEFB130A HGF DEFB114 DEFB110 NELL1 KIT BIN2 RAB13 DEFB130B PRKCQ HOXB9 HBEGF DOCK4 DEFB103A PDGFB ARRB2 CORO1B NR4A1 LPAR1 ENC1 PIP5K1A EPHB1 LRP10 MINK1 NUCB1 SBNO2 SDF4 CIC INF2 NCOR2 PLXNB2 TAOK2 LASP1 TMEM127 TFE3 LRP1 PPP1R12C GNAI2 ZYX NDST1 GNB2 MYH9 CHPF2 TMEM259 DNM2 ANAPC2 ZSWIM8 SCAF1 MGAT1 PNPLA6 SKI CTDSP1 MVP GRINA GAK PLEKHM2 PPARD ZNF865 MAPKAPK2 TLN1 ZC3H7B TRIM8 NBL1 MYO1C AKT1 MYO9B OGFR UPF1 SEPT9 ANXA11 RAB5C	Cell Chemotaxis (GO:0060326)	Others	2/50	0	0.82826	0.880919	0.357479	ENC1;CORO1B	45	1
Transcription By RNA Polymerase II (GO:0006366)	Others	7/192	0.179859	0.629307	1.54671	2.65351	SETX;NCOA1;MED1;CDK7;RPRD1B;PAAF1;SOX5		GO:0060331	3743	10.2303	-0.285245	8	Negative Regulation Of Response To Type II Interferon (GO:0060331)	PTPN2 NR1H3 NR1H2 PPARG OTOP1 PARP14 NR1H3 PARP14 SLC15A3 NR1H2 LILRB4 CD68 CTSZ PPARG TYMP SQRDL PTPN2 CCR5 IFI30 LGALS9 NINJ1 CAPG SIGLEC1 GRN ACP5 TNIP1 EMILIN2 MAN2B1 MGAT1 FCGRT PILRA CTSB PLAUR LILRB2 PARP12 TNFRSF1B AMPD3 CCR1 GBP2 ICAM1 BCL3 RELB ACSL1 CEBPB GM2A CD84 FTL MMP19 NPL C1QA CREG1 CCRL2 PLEKHO2 LILRB1 PLA2G7 TAP1 GPR84 LAPTM5 HCK RAB20 UNC93B1 SIGLEC9 PIK3R5 APOL6 C1QC CD40 CYBB PIK3AP1 OSCAR TLR2 SLC43A2 DHX58 MMP9 DDX60L EPSTI1 TNFAIP2 CTSL CD163 MSC EHD1 PSAP IRF1 ADGRE2 CMKLR1 RNF19B MX2 IFI35 CTSS IL15RA IRF5 C3AR1 RAB7B CTSD FCER1G NCF2 CD14 ZNFX1 IL10RA CD4	Negative Regulation Of Response To Type II Interferon (GO:0060331)	Others	2024-06-01	0	0.763643	4.23326	6.00398	NR1H3	19	0.684808
Positive Regulation Of Neuron Projection Development (GO:0010976)	Nervous	4/92	0.179929	0.629307	1.85561	3.18274	SETX;MUSK;DHX36;COBL		GO:0060333	494	8.53312	-1.45032	0	Type II Interferon-Mediated Signaling Pathway (GO:0060333)	IRF1 STAT1 IFNGR1 SP100 IFNGR2 IFNG TYK2 JAK1 JAK2 IRF1 LYN HCLS1 NCF2 THEMIS2 WIPF1 HCK TAP1 HLA.E CTSS DOCK8 ARHGAP30 LCP1 TLR8 ARAP1 STAT6 GBP2 NLRC5 PARP14 CYTH1 FMNL1 DOCK2 HLA.A CSF2RB PTPRC RASSF5 HLA.B TLR2 ITGAX PIK3R5 AOAH CYTH4 LAPTM5 FGR TCIRG1 SMAP2 TRIM22 IL17RA NOD2 MX2 FGL2 SP100 MYO1F RNF149 TNFRSF1B ADGRE5 CD53 GMIP WAS TYK2 LILRB3 APBB1IP TLR1 NCKAP1L EVI2B ARHGAP45 DDX60L MPEG1 CDC42SE1 ELF4 AKNA PLCB2 VASP ARRB2 NCF1B PIK3CD IL10RA ADAM8 LILRB2 STAT1 APOBR RNF213 APOL6 PTAFR ALOX5 NADK PTPN6 SAMHD1 ARHGAP27 PRKCD LITAF TRANK1 ARHGAP25 EHBP1L1 GPSM3 LGALS9 PPP1R18 SSH2 C10ORF54 IL6R	Type II Interferon-Mediated Signaling Pathway (GO:0060333)	Others	2024-09-01	0	0.629307	5.09186	8.28701	JAK1	37	0.916088
BMP Signaling Pathway (GO:0030509)	Others	3/61	0.180318	0.629307	2.11039	3.61516	USP9X;HIVEP1;INHBC		GO:0060334	490	9.26445	-1.65454	0	Regulation Of Type II Interferon-Mediated Signaling Pathway (GO:0060334)	PTPN2 CDC37 NR1H3 TXK NR1H2 PPARG OTOP1 NLRC5 IRGM PARP14 PARP9 PARP14 NLRC5 TAP1 PARP9 TCIRG1 IL10RA HCLS1 IRF1 HLA.E GBP2 LGALS9 CYTH1 HLA.A TYMP MX2 APOL6 PARP12 PIK3R5 CYTH4 RNF213 NR1H2 STAT6 TNFRSF1B TRIM22 DOCK2 WIPF1 TNFRSF14 HCK LAPTM5 PARP10 CD53 LILRB2 THEMIS2 ARAP1 AOAH ARHGAP30 DDX60L MGAT1 NCKAP1L ARHGAP45 LCP2 DOCK8 SBNO2 DTX3L SLC15A3 FMNL1 OAS2 LCP1 CASP4 HLA.B AKNA EPSTI1 LYN OAS1 PTPRC ARHGEF1 NCF2 ADCY7 ITGAX BTN3A1 CTSS MYO1G TNIP1 SP110 MYO9B SP100 RASSF5 PILRA ARHGAP4 CD4 MAN2B1 RELB TLR2 BCL3 APOL3 SQRDL UNC93B1 TMC6 EHBP1L1 LILRB1 ARHGAP27 ZNFX1 NFKB2 GPSM3 NR1H3 SAMD9 PIK3AP1 ADGRE2	Regulation Of Type II Interferon-Mediated Signaling Pathway (GO:0060334)	Others	2024-11-01	0	0.765074	2.11608	1.94685	NR1H3	37	0.916088
Protein O-linked Glycosylation (GO:0006493)	Others	4/93	0.184728	0.629307	1.83467	3.09852	B3GNT5;TET2;TET1;B3GNTL1		GO:0060336	3903	10.2245	-0.30149	8	Negative Regulation Of Type II Interferon-Mediated Signaling Pathway (GO:0060336)	PTPN2 NR1H3 NR1H2 PPARG OTOP1 PARP14 NR1H3 PARP14 SLC15A3 NR1H2 LILRB4 CD68 CTSZ PPARG TYMP SQRDL PTPN2 CCR5 IFI30 LGALS9 NINJ1 CAPG SIGLEC1 GRN ACP5 TNIP1 EMILIN2 MAN2B1 MGAT1 FCGRT PILRA CTSB PLAUR LILRB2 PARP12 TNFRSF1B AMPD3 CCR1 GBP2 ICAM1 BCL3 RELB ACSL1 CEBPB GM2A CD84 FTL MMP19 NPL C1QA CREG1 CCRL2 PLEKHO2 LILRB1 PLA2G7 TAP1 GPR84 LAPTM5 HCK RAB20 UNC93B1 SIGLEC9 PIK3R5 APOL6 C1QC CD40 CYBB PIK3AP1 OSCAR TLR2 SLC43A2 DHX58 MMP9 DDX60L EPSTI1 TNFAIP2 CTSL CD163 MSC EHD1 PSAP IRF1 ADGRE2 CMKLR1 RNF19B MX2 IFI35 CTSS IL15RA IRF5 C3AR1 RAB7B CTSD FCER1G NCF2 CD14 ZNFX1 IL10RA CD4	Negative Regulation Of Type II Interferon-Mediated Signaling Pathway (GO:0060336)	Others	2024-06-01	0	0.763643	4.23326	6.00398	NR1H3	19	0.684808
Cellular Response To Starvation (GO:0009267)	Others	5/126	0.186218	0.629307	1.6876	2.83659	HSPA8;RRAGA;VPS41;MAPK1;FOXO3		GO:0060337	497	9.54697	-2.2894	0	Type I Interferon-Mediated Signaling Pathway (GO:0060337)	IFNA14 STAT1 IFNA16 STAT2 IFNA17 TRAF3 TYK2 IFNW1 IFNE MYD88 MAVS OAS2 IFI27 TBKBP1 IFNK IFNAR1 IFNA10 IFNAR2 IFNA6 IFNA5 IFITM2 IFNA8 HDAC4 IFNA7 IFITM3 IFNA2 SP100 IFNA1 IFITM1 IFNA4 TANK TBK1 IRAK1 IFNB1 IKBKE JAK1 IFNA21 OAS2 MX2 TAP1 MX1 OAS1 STAT1 TRIM25 OAS3 PARP10 HLA.A STAT6 HELZ2 HLA.B HLA.E FMNL1 HCK STAT2 NLRC5 HCLS1 ARHGAP30 LYN TRIM22 MYD88 ARAP1 ELF4 PARP14 IFIT3 THEMIS2 TCIRG1 WIPF1 NCF2 GMIP NADK SBNO2 CYTH1 WAS DTX3L PPP1R18 LGALS9 SAMD9 LILRB3 ADAM8 LCP1 SECTM1 VASP IRF1 IRF7 CMPK2 ADGRE5 GBP2 CSF2RB NOD2 EPSTI1 PIK3R5 PARP12 NCF1B PRKCD GPSM3 SMAP2 LITAF TNFRSF1B TLR2	Type I Interferon-Mediated Signaling Pathway (GO:0060337)	Others	3/37	0	0.629307	3.60451	10.2311	IFNAR2;IRAK1;JAK1	37	0.916088
Positive Regulation Of Intracellular Protein Transport (GO:0090316)	Others	5/126	0.186218	0.629307	1.6876	2.83659	GSK3B;SAR1A;IL1B;TM9SF4;RAN		GO:0060337	497	9.54697	-2.2894	0	Type I Interferon-Mediated Signaling Pathway (GO:0060337)	IFNA14 STAT1 IFNA16 STAT2 IFNA17 TRAF3 TYK2 IFNW1 IFNE MYD88 MAVS OAS2 IFI27 TBKBP1 IFNK IFNAR1 IFNA10 IFNAR2 IFNA6 IFNA5 IFITM2 IFNA8 HDAC4 IFNA7 IFITM3 IFNA2 SP100 IFNA1 IFITM1 IFNA4 TANK TBK1 IRAK1 IFNB1 IKBKE JAK1 IFNA21 OAS2 MX2 TAP1 MX1 OAS1 STAT1 TRIM25 OAS3 PARP10 HLA.A STAT6 HELZ2 HLA.B HLA.E FMNL1 HCK STAT2 NLRC5 HCLS1 ARHGAP30 LYN TRIM22 MYD88 ARAP1 ELF4 PARP14 IFIT3 THEMIS2 TCIRG1 WIPF1 NCF2 GMIP NADK SBNO2 CYTH1 WAS DTX3L PPP1R18 LGALS9 SAMD9 LILRB3 ADAM8 LCP1 SECTM1 VASP IRF1 IRF7 CMPK2 ADGRE5 GBP2 CSF2RB NOD2 EPSTI1 PIK3R5 PARP12 NCF1B PRKCD GPSM3 SMAP2 LITAF TNFRSF1B TLR2	Type I Interferon-Mediated Signaling Pathway (GO:0060337)	Others	1/37	0	0.889903	0.586998	0.11698	OAS2	37	0.916088
Epithelial Tube Morphogenesis (GO:0060562)	Others	2/33	0.187331	0.629307	2.63045	4.40569	SLIT2;MTSS1		GO:0060338	487	9.77054	-2.13239	0	Regulation Of Type I Interferon-Mediated Signaling Pathway (GO:0060338)	PTPN1 PTPN2 YTHDF2 TRIM41 YTHDF3 STAT2 WNT5A METTL3 MUL1 PTPN11 ISG15 OAS1 STING1 USP29 CNOT7 MAVS OAS3 CDC37 RNF185 TTLL12 UBE2K RBM47 PTPN6 TRIM56 USP27X NLRC5 USP18 DCST1 SAMHD1 TRIM6 IGF2BP1 FADD IKBKE OAS2 HELZ2 OAS1 MX1 TRIM25 OAS3 MX2 IFIT3 PARP10 TAP1 DHX58 CMPK2 SBNO2 OGFR IRF7 NFKB2 TNIP1 NLRC5 ELF4 LGALS9 STAT1 IFIT2 PARP12 UNC93B1 TYMP RSAD2 LILRB2 STAT6 STAT2 MYO9B OASL VASP TRAF1 RAB35 ADAR RNF19B MGAT1 SIGLEC1 TNFRSF1B EPSTI1 LAP3 PTPN1 IFI35 TRIM22 EHD1 PML BCL3 TCIRG1 PARP14 ISG15 ZNFX1 IFIH1 HLA.A IL10RA SAMD9 DTX3L USP18 CSK HCK MYO1G ARAP1 PIK3R5 CMTR1 RELB PRKCD LYN	Regulation Of Type I Interferon-Mediated Signaling Pathway (GO:0060338)	Others	2/33	0	0.767246	1.36522	1.11239	OAS1;ISG15	37	0.916088
Positive Regulation Of RNA Metabolic Process (GO:0051254)	Others	2/33	0.187331	0.629307	2.63045	4.40569	SETX;IL1B		GO:0060338	487	9.77054	-2.13239	0	Regulation Of Type I Interferon-Mediated Signaling Pathway (GO:0060338)	PTPN1 PTPN2 YTHDF2 TRIM41 YTHDF3 STAT2 WNT5A METTL3 MUL1 PTPN11 ISG15 OAS1 STING1 USP29 CNOT7 MAVS OAS3 CDC37 RNF185 TTLL12 UBE2K RBM47 PTPN6 TRIM56 USP27X NLRC5 USP18 DCST1 SAMHD1 TRIM6 IGF2BP1 FADD IKBKE OAS2 HELZ2 OAS1 MX1 TRIM25 OAS3 MX2 IFIT3 PARP10 TAP1 DHX58 CMPK2 SBNO2 OGFR IRF7 NFKB2 TNIP1 NLRC5 ELF4 LGALS9 STAT1 IFIT2 PARP12 UNC93B1 TYMP RSAD2 LILRB2 STAT6 STAT2 MYO9B OASL VASP TRAF1 RAB35 ADAR RNF19B MGAT1 SIGLEC1 TNFRSF1B EPSTI1 LAP3 PTPN1 IFI35 TRIM22 EHD1 PML BCL3 TCIRG1 PARP14 ISG15 ZNFX1 IFIH1 HLA.A IL10RA SAMD9 DTX3L USP18 CSK HCK MYO1G ARAP1 PIK3R5 CMTR1 RELB PRKCD LYN	Regulation Of Type I Interferon-Mediated Signaling Pathway (GO:0060338)	Others	1/33	0	0.714415	1.2714	0.756151	TRIM41	37	0.916088
Positive Regulation Of Epidermal Growth Factor Receptor Signaling Pathway (GO:0045742)	Others	2/33	0.187331	0.629307	2.63045	4.40569	TGFA;CBL		GO:0060339	544	9.82499	-2.1733	0	Negative Regulation Of Type I Interferon-Mediated Signaling Pathway (GO:0060339)	PTPN2 YTHDF2 YTHDF3 STAT2 METTL3 MUL1 ISG15 NLRC5 OAS1 USP18 DCST1 SAMHD1 CNOT7 OAS3 TTLL12 OAS1 OAS2 MX1 OAS3 MX2 IFIT3 HELZ2 CMPK2 DHX58 RSAD2 IFIT2 STAT2 TAP1 STAT1 IRF7 USP18 EPSTI1 ISG15 TRIM22 PARP10 IFI35 NLRC5 PARP12 IFI44 SAMD9 PARP14 OASL IFI44L IFIT1 IFIH1 LGALS9 LAP3 LILRB2 TRIM25 SIGLEC1 DTX3L IL10RA ISG20 DDX58 SAMHD1 IFI6 GBP2 CXCL11 DDX60L RNF19B TYMP NOD2 TRAF1 PARP9 SLAMF7 TNFRSF1B DDX60 UNC93B1 RNF213 CXCL10 XAF1 HCK GBP1 HLA.B LILRB1 APOBEC3A SP110 LYN ZNFX1 THEMIS2 PML MYD88 NFKB2 HLA.A MYO1G CYTH1 TNFSF10 IRF1 IRF9 APOL6 ADAR PIK3R5 HERC6 ARHGAP30 NCF2 CCR5 GBP4 TRIM14 C19ORF66	Negative Regulation Of Type I Interferon-Mediated Signaling Pathway (GO:0060339)	Others	2/15	0	0.763643	3.2586	6.28789	OAS1;ISG15	37	0.916088
Positive Regulation Of Telomerase Activity (GO:0051973)	Others	2/33	0.187331	0.629307	2.63045	4.40569	MAPK1;NEK2		GO:0060340	276	9.23678	-1.65997	0	Positive Regulation Of Type I Interferon-Mediated Signaling Pathway (GO:0060340)	USP27X TRIM41 WNT5A NLRC5 STING1 USP29 MAVS TRIM6 IGF2BP1 RNF185 UBE2K RBM47 TRIM56 IKBKE TRIM56 MAVS TRIM41 RBM47 ST3GAL2 NLRC5 CFLAR ATXN3 SFI1 IKBKE PCSK7 ZNF276 HNRNPA1P54 MLLT6 CSNK1D WASH5P STAT6 MLXIP KMT2B USP27X KMT2D SULT1A1 SCAND2P PEX26 AKNA RTEL1.TNFRSF6B PSD4 SRCAP BTN3A2 RNF213 ZNF646 MVP KDM2A PRR12 POLR2J3 SRRM2 TEP1 SLC35E3 HEMK1 DNM2 C15ORF40 PBX2 RREB1 ANKLE2 TRIM6 SLC12A9 KHNYN IRF1 KLLN LENG8 NBEAL2 GGA3 TMEM63A ARHGEF1 RP11.38O23.4 EME2 ACIN1 SETD1B CDC42SE1 PGPEP1 EPN1 TTLL3 BAZ2A SBNO2 GPR35 CCDC57 GAK SSH1 DNASE1 METTL21A RNF185 FZR1 APOL6 ARID3A CICP14 HELZ2 TMEM184A TRIM14 TYK2 ARHGAP27 USF1 LRCH4 AVL9 CIITA PLEKHM1P1	Positive Regulation Of Type I Interferon-Mediated Signaling Pathway (GO:0060340)	Others	1/14	0	0.631726	3.13265	3.89539	TRIM41	37	0.916088
Positive Regulation Of Cell Population Proliferation (GO:0008284)	Others	15/483	0.187399	0.629307	1.31321	2.19899	SRPK2;MAP3K3;CUL3;HNRNPU;TGFA;GAB2;RBPJ;CXCL5;UFL1;SERTAD1;IL1B;TMEM119;AQP11;RPRD1B;SLC25A33		GO:0060341	4853	8.82375	0.563176	13	Regulation Of Cellular Localization (GO:0060341)	GSN USP8 FBXW7 HSP90AA1 KRT5 RFPL1 WDPCP RFPL2 RFPL3 MMD2 OOEP KIAA1614 PLEKHM2 TRIM58 CAMK1 TRIM17 VIP SLC26A4 KDM1A VPS4A KHDC3L TESK1 STX10 PARD6G PARD6A RFPL4A PARD6B TRIM5 DNAJB6 TRIM6 DVL1 MAP2 DVL3 STX6 TRIM46 RABGAP1L MMD BORA PARP1 CSNK1E TMEM231 PICALM RSL1D1 ADCYAP1 FKBP1A REEP6 REEP5 RAB14 RAB9A TRIM38 TRIM34 RFPL4AL1 CAMK2D HSP90AB1 WWC1 ITGB3 INS PPM1F AFD1 UFL1 MAPK8 TPR SUMO1 DZIP1L TRIM25 NKX3-1 RACK1 TRIM21 ATCAY TRIM22 TRIM67 TRIM68 KHDC3L RFPL1 RFPL4A TESK1 CFAP58 PPP3R1 TECPR2 PKD1L3 RFPL2 MFAP3L CHD5 DPPA5 SEPT5 CSNK1E TMEM63B ACTL8 OOEP PPFIA3 PABPN1L PLEKHM2 RNF11 MAPK8IP1 LEUTX GAS2L1 CAMTA2 PRAMEF11 GDI1	Regulation Of Cellular Localization (GO:0060341)	Others	3/72	0	0.812631	0.919227	0.414602	PARD6A;DVL1;CAMK1	20	0.7
Cellular Response To Hormone Stimulus (GO:0032870)	Others	4/94	0.189568	0.629307	1.81419	3.01701	NCOA1;MED1;HSPA8;SLIT2		GO:0060341	4853	8.82375	0.563176	13	Regulation Of Cellular Localization (GO:0060341)	GSN USP8 FBXW7 HSP90AA1 KRT5 RFPL1 WDPCP RFPL2 RFPL3 MMD2 OOEP KIAA1614 PLEKHM2 TRIM58 CAMK1 TRIM17 VIP SLC26A4 KDM1A VPS4A KHDC3L TESK1 STX10 PARD6G PARD6A RFPL4A PARD6B TRIM5 DNAJB6 TRIM6 DVL1 MAP2 DVL3 STX6 TRIM46 RABGAP1L MMD BORA PARP1 CSNK1E TMEM231 PICALM RSL1D1 ADCYAP1 FKBP1A REEP6 REEP5 RAB14 RAB9A TRIM38 TRIM34 RFPL4AL1 CAMK2D HSP90AB1 WWC1 ITGB3 INS PPM1F AFD1 UFL1 MAPK8 TPR SUMO1 DZIP1L TRIM25 NKX3-1 RACK1 TRIM21 ATCAY TRIM22 TRIM67 TRIM68 KHDC3L RFPL1 RFPL4A TESK1 CFAP58 PPP3R1 TECPR2 PKD1L3 RFPL2 MFAP3L CHD5 DPPA5 SEPT5 CSNK1E TMEM63B ACTL8 OOEP PPFIA3 PABPN1L PLEKHM2 RNF11 MAPK8IP1 LEUTX GAS2L1 CAMTA2 PRAMEF11 GDI1	Regulation Of Cellular Localization (GO:0060341)	Others	1/72	0	0.873858	0.571878	0.108898	UFL1	20	0.7
Vesicle Organization (GO:0016050)	Others	4/94	0.189568	0.629307	1.81419	3.01701	PLEKHF1;SAR1A;TRAPPC4;RAB22A		GO:0060348	2063	9.85316	3.54526	3	Bone Development (GO:0060348)	ATG9A MBTPS2 SLC10A7 VKORC1 OSR2 ATG9B OPTC SULF2 SULF1 GH1 P3H1 BMP6 MMP13 SFRP4 SKI PTPRC OGN GNAS NOTUM SBDS LTF PPIB FGFR3 TP53 FGFR2 TFAP2A IFITM5 LRRC17 RPL13 PTGER4 STC1 LRP5 TGM2 RANBP3L FGF8 CYP26B1 GJA1 EPYC SH3PXD2B BGLAP DYM MYOC WNT1 PLS3 FKBP10 LAMB2 LAMB1 CHPF SERPINH1 PLOD1 CDC42BPB LAMC1 HDLBP TIMP2 SLC12A4 NDST1 SEC61A1 PTK7 TNKS1BP1 BCAR1 GANAB SLC39A7 LRP5 COL5A1 NID1 NOMO1 CKAP4 NFE2L1 FSTL1 SKI RRBP1 KIRREL MYO1C ITGB5 MRC2 EFEMP2 EPHB4 ARHGEF17 PXDN SH3PXD2B LRP1 CDC42EP1 ADGRA2 SEPN1 VASN COL16A1 ABL1 MXRA8 SYDE1 HTRA1 SNX33 ACTN1 COL18A1 EHD2 TMEM184B PARVA ERF SH3PXD2A TSPAN9	Bone Development (GO:0060348)	Others	3/44	0	0.763643	1.54927	1.7675	BGLAP;ATG9B;IFITM5	18	0.66921
Peptidyl-Lysine Modification (GO:0018205)	Others	4/94	0.189568	0.629307	1.81419	3.01701	EGR2;ZMIZ1;SUMO3;SUMO2		GO:0060348	2063	9.85316	3.54526	3	Bone Development (GO:0060348)	ATG9A MBTPS2 SLC10A7 VKORC1 OSR2 ATG9B OPTC SULF2 SULF1 GH1 P3H1 BMP6 MMP13 SFRP4 SKI PTPRC OGN GNAS NOTUM SBDS LTF PPIB FGFR3 TP53 FGFR2 TFAP2A IFITM5 LRRC17 RPL13 PTGER4 STC1 LRP5 TGM2 RANBP3L FGF8 CYP26B1 GJA1 EPYC SH3PXD2B BGLAP DYM MYOC WNT1 PLS3 FKBP10 LAMB2 LAMB1 CHPF SERPINH1 PLOD1 CDC42BPB LAMC1 HDLBP TIMP2 SLC12A4 NDST1 SEC61A1 PTK7 TNKS1BP1 BCAR1 GANAB SLC39A7 LRP5 COL5A1 NID1 NOMO1 CKAP4 NFE2L1 FSTL1 SKI RRBP1 KIRREL MYO1C ITGB5 MRC2 EFEMP2 EPHB4 ARHGEF17 PXDN SH3PXD2B LRP1 CDC42EP1 ADGRA2 SEPN1 VASN COL16A1 ABL1 MXRA8 SYDE1 HTRA1 SNX33 ACTN1 COL18A1 EHD2 TMEM184B PARVA ERF SH3PXD2A TSPAN9	Bone Development (GO:0060348)	Others	1/44	0	0.770995	0.945623	0.397221	PTGER4	18	0.66921
Positive Regulation Of Mitotic Cell Cycle Phase Transition (GO:1901992)	Others	3/63	0.192447	0.629307	2.03983	3.36151	RRM2;RRM2B;CUL3		GO:0060349	2064	9.30826	3.28494	3	Bone Morphogenesis (GO:0060349)	IFITM5 BMPR2 OSR2 ATG9B LRP5 MMP13 SFRP4 SKI CYP26B1 LTF FGFR3 BMPR1B FGFR2 TFAP2A SKI FGFR3 CDC42BPB BMPR2 TNKS1BP1 LRP5 ATN1 DAB2IP LAMB2 ARHGAP35 TNRC18 SH3PXD2A ARHGEF17 CEP170B TFAP2A LAMA5 FGFR2 NCOR2 SFRP4 BCAR1 CTNND1 BCL9L NDST1 MPRIP KIAA1522 PLXNB2 ZC3H7B PRRC2B SNX33 MTSS1L MINK1 DVL3 CIC APP CDC42EP1 RAI1 INTS1 CTIF NFE2L1 TAOK2 PTPRF TIMP2 RP11.958N24.1 PTK7 COL16A1 ACTN4 OSR2 DAG1 MEGF8 AGRN CHPF MYO1C CYP26B1 SOGA1 SASH1 ANGPTL2 LRP1 LTBP3 TNS2 ARHGAP23 PLXNB1 VWA1 MMP13 NFIX SCAF1 NUMA1 HDLBP ERF EPAS1 INF2 SLC12A4 SCRIB RRBP1 LZTS2 TSPAN9 JUP COL10A1 NFIC SPTBN1 PRR12 PKD1 IRS1 ADGRA2 RHBDF1 TANC1	Bone Morphogenesis (GO:0060349)	Others	2/14	0	0.763643	3.53034	7.21496	ATG9B;IFITM5	18	0.66921
Protein Polymerization (GO:0051258)	Others	3/63	0.192447	0.629307	2.03983	3.36151	MAP7D3;COBL;GAS7		GO:0060350	2024	9.88204	3.31841	3	Endochondral Bone Morphogenesis (GO:0060350)	HOXA11 BMPR2 MEF2C FOXC1 DLX5 SCX TMEM119 COL13A1 TRPV4 INPPL1 FGFR3 BMPR1B HOXA11 FOXC1 INPPL1 SCARF2 SH3PXD2A LAMB2 BMPR2 ZNF703 COL16A1 CDC42EP1 ADGRA2 MXRA8 TIMP2 EFEMP2 PLXNB2 MRC2 TMEM119 FAM129B CDC42BPB TRPV4 TAOK2 ARHGEF17 FKBP10 NDST1 COL6A1 LRP1 ATN1 PDGFRB COL6A2 NCOR2 VASN PCOLCE PARVA MPRIP GAS6 EVC MYO1C DVL1 SMTN LAMC1 SCAF1 EHD2 EMILIN1 SCX SKI GPC1 ZC3H7B TNKS1BP1 RAB11FIP5 HDLBP SYDE1 CD151 LZTS2 LMNA PLXNA1 MAP4 COL12A1 CUEDC1 SLC12A4 ACTN4 SEPN1 ANKRD52 BCAR1 RHBDF1 COL13A1 CSNK1E COL5A1 KANK2 CENPB LTBP2 PIP5K1C KIF1C MXD4 MMP2 CD81 ADAMTS1 CIC CKAP4 NFIX NFE2L1 CEP170B LTBP3 SH3RF3 MAP3K6 MYOF RP11.958N24.1 TRAM2	Endochondral Bone Morphogenesis (GO:0060350)	Others	2024-12-02	1	0.596341	8.16318	28.0076	COL13A1;TMEM119	18	0.66921
Endomembrane System Organization (GO:0010256)	Others	7/196	0.192882	0.629307	1.51366	2.491	ARFGEF1;BAG5;PLEKHF1;VAPB;GOLGB1;TMED6;RAB22A		GO:0060350	2024	9.88204	3.31841	3	Endochondral Bone Morphogenesis (GO:0060350)	HOXA11 BMPR2 MEF2C FOXC1 DLX5 SCX TMEM119 COL13A1 TRPV4 INPPL1 FGFR3 BMPR1B HOXA11 FOXC1 INPPL1 SCARF2 SH3PXD2A LAMB2 BMPR2 ZNF703 COL16A1 CDC42EP1 ADGRA2 MXRA8 TIMP2 EFEMP2 PLXNB2 MRC2 TMEM119 FAM129B CDC42BPB TRPV4 TAOK2 ARHGEF17 FKBP10 NDST1 COL6A1 LRP1 ATN1 PDGFRB COL6A2 NCOR2 VASN PCOLCE PARVA MPRIP GAS6 EVC MYO1C DVL1 SMTN LAMC1 SCAF1 EHD2 EMILIN1 SCX SKI GPC1 ZC3H7B TNKS1BP1 RAB11FIP5 HDLBP SYDE1 CD151 LZTS2 LMNA PLXNA1 MAP4 COL12A1 CUEDC1 SLC12A4 ACTN4 SEPN1 ANKRD52 BCAR1 RHBDF1 COL13A1 CSNK1E COL5A1 KANK2 CENPB LTBP2 PIP5K1C KIF1C MXD4 MMP2 CD81 ADAMTS1 CIC CKAP4 NFIX NFE2L1 CEP170B LTBP3 SH3RF3 MAP3K6 MYOF RP11.958N24.1 TRAM2	Endochondral Bone Morphogenesis (GO:0060350)	Others	2024-12-01	0	0.766183	1.9236	1.64289	INPPL1	18	0.66921
DNA Damage Checkpoint Signaling (GO:0000077)	Others	2/34	0.196072	0.629307	2.54812	4.15158	UFL1;RPA4		GO:0060353	4313	10.6303	-0.990465	10	Regulation Of Cell Adhesion Molecule Production (GO:0060353)	FUT7 CXCL8 IL1B NOTCH4 NOTCH1 CAV1 CXCL8 IL1B PTGS2 CXCL3 NOTCH1 IRAK2 SBNO2 PFKFB3 PLAUR TNIP1 TLR2 GPR84 ZC3H12A EHD1 SERPINB2 ADORA2A TNFAIP2 PIK3R5 BCL3 SLC43A2 LILRB2 IL1A PPP1R18 HCAR2 TNFRSF1B SOCS3 KDM6B ACSL1 TNF GRAMD1A CEBPB IER3 HCK NFKB2 ADGRE2 AQP9 ITGAX PILRA RNF19B VASP NFKB1 GNAI2 CD93 FUT7 DENND5A OLR1 C5AR1 AMPD3 NINJ1 ARHGAP31 TREM1 SIRPA ARAP1 LILRB3 CCRL2 MYO9B SPI1 PLEKHO2 PLXND1 TCIRG1 SRC ADAM8 SOD2 STX11 TICAM1 HELZ2 NCF2 FOSL2 PIM3 OSCAR ELL ICAM1 NOTCH4 ARAP3 NAMPTP1 SLC11A1 MGAT1 LIPN SLC15A3 G0S2 AP5B1 NLRP3 SIGLEC9 TRAF1 CLEC5A SLC2A6 DYSF HCAR3 RAPGEF1 RELB TRIM25 MAPKAPK2 CLEC4E	Regulation Of Cell Adhesion Molecule Production (GO:0060353)	Others	2024-06-01	0	0.629307	8.14823	16.2777	IL1B	10	0.524264
Regulation Of Neuronal Synaptic Plasticity (GO:0048168)	Nervous	2/34	0.196072	0.629307	2.54812	4.15158	MCTP1;NCDN		GO:0060379	3024	6.9719	1.89861	5	Cardiac Muscle Cell Myoblast Differentiation (GO:0060379)	NOTCH1 REST SRF NRG1 TBXT RBPJ NOTCH1 SRF REST NRG1 RBPJ MYH9 FLNA ERF ITGA6 GATAD2A PHRF1 GNAI2 PBX2 CIC CHPF2 WDR1 ABCC1 ZDHHC5 TLN1 UPF1 ABL1 MYO9B NACC1 TPM4 SEPT9 NDST1 TRRAP SFPQ HCFC1 MEX3C TCF3 KDM3B PTBP1 ACTN1 CBL HNRNPUL1 DCAF15 KDM2A KDM5C TRAPPC10 TRIM28 TNKS1BP1 RCC2 TRIP12 SF1 NCOR2 ILF3 VASP SEC16A PRRC2A STRN4 MSN RCOR1 ARAP3 SKI NOTCH3 CSNK1G2 IGF2R HNRNPA0 RAPGEF1 MCL1 HDAC7 TCF20 SP1 POLR2A CCAR2 NOTCH2 SMARCD1 BCL9L LDB1 NECTIN1 ZMIZ1 ZYX ARID1A U2AF2 HUWE1 NSD1 SLC7A1 TFE3 PRR12 ANKRD52 PRRC2B MMP10 ZNF592 CHD4 PXN RAB35 EP300 FURIN CAD KLF13 ACIN1 KHSRP	Cardiac Muscle Cell Myoblast Differentiation (GO:0060379)	Others	2024-06-01	0	0.629307	8.14823	16.2777	RBPJ	20	0.7
Cellular Response To Amyloid-Beta (GO:1904646)	Others	2/34	0.196072	0.629307	2.54812	4.15158	GSK3B;ICAM1		GO:0060382	2762	5.44056	2.44781	5	Regulation Of DNA Strand Elongation (GO:0060382)	INO80D INO80C INO80E ACTR8 MCRS1 ACTR5 INO80 NUCKS1 UCHL5 RUVBL1 YY1 TFPT RUVBL2 NFRKB INO80B POT1 RUVBL1 RUVBL2 SNRPB MCRS1 RCC1 C1QBP CCT7 EIF3B MCM2 NME2 CCT3 PA2G4 PES1 MRPL12 ATAD3A MYBL2 PHB DDX54 MCM7 CDC20 DHX37 MYBBP1A ALYREF PARP1 MCM4 PRMT1 ADRM1 PTBP1 TRIM28 CCT5 NOC2L SSRP1 MCM5 ACTR5 TRAP1 NPM3 TUFM EIF5A RCC2 HNRNPF WDR5 MRPL37 AHCY NFRKB H2AFX PPM1G LMNB2 WDR4 NUP205 MCM3 PRELID1 SNRPA CCDC86 U2AF2 IPO4 FBL STIP1 SRM RPL8 POLD1 RANBP1 TCOF1 IMPDH2 UBE2S ILF3 TOMM40 INCENP TACC3 INO80E CCT4 PLK1 E2F1 RBM42 CAD HNRNPL SERBP1 YY1 CDCA5 MRPS34 EIF3G WDR77 ELAC2 CCT6A	Regulation Of DNA Strand Elongation (GO:0060382)	Others	2/16	0	0.763643	3.02569	5.52187	INO80E;RUVBL2	20	0.7
Negative Regulation Of JNK Cascade (GO:0046329)	Others	2/34	0.196072	0.629307	2.54812	4.15158	ITCH;TAOK3		GO:0060393	2122	9.82349	3.96367	3	Regulation Of Pathway-Restricted SMAD Protein Phosphorylation (GO:0060393)	TGFB1 GDF11 TGFB3 TGFB2 GDF15 BMP8B BMP8A DKK1 TGFBR1 BMP7 TGFBR2 ACVR2A BMP6 GDF10 BMP5 BMP4 BMP3 BMP2 DAB2 MSTN BMPR1A ACVRL1 BMPR2 TNXB BMP10 LRP1 HFE BMP15 BMPER EMILIN1 LEFTY2 LEFTY1 SMAD4 NOG GDF1 RBPMS GDF3 INHBA SNX25 GDF2 GDF5 INHBC INHBB INHBE GDF7 SMAD7 GDF6 SMAD6 SDCBP GDF9 TWSG1 GREM1 CSNK2B PPARG ENG NODAL PIN1 INHA LDLRAD4 TTK PMEPA1 LAMB2 EFEMP2 LAMC1 FSTL1 EHD2 LTBP2 KIAA1462 TIMP2 LRP1 MXRA8 PARVA ADGRA2 LAMB1 KANK2 PDGFRB MRC2 PXDN FBN1 LAMA4 CRIM1 EPAS1 DDR2 COL6A1 COL5A1 HEG1 EMILIN1 CD248 SERPINH1 VASN MYL9 TRAM2 EXT1 CDH11 COL6A2 TAGLN COL5A2 MYO1C NDST1	Regulation Of Pathway-Restricted SMAD Protein Phosphorylation (GO:0060393)	Others	1/61	0	0.959968	0.351755	0.0215603	ENG	18	0.66921
Negative Regulation Of Cell Cycle Process (GO:0010948)	Others	2/34	0.196072	0.629307	2.54812	4.15158	NEK2;AURKAIP1		GO:0060393	2122	9.82349	3.96367	3	Regulation Of Pathway-Restricted SMAD Protein Phosphorylation (GO:0060393)	TGFB1 GDF11 TGFB3 TGFB2 GDF15 BMP8B BMP8A DKK1 TGFBR1 BMP7 TGFBR2 ACVR2A BMP6 GDF10 BMP5 BMP4 BMP3 BMP2 DAB2 MSTN BMPR1A ACVRL1 BMPR2 TNXB BMP10 LRP1 HFE BMP15 BMPER EMILIN1 LEFTY2 LEFTY1 SMAD4 NOG GDF1 RBPMS GDF3 INHBA SNX25 GDF2 GDF5 INHBC INHBB INHBE GDF7 SMAD7 GDF6 SMAD6 SDCBP GDF9 TWSG1 GREM1 CSNK2B PPARG ENG NODAL PIN1 INHA LDLRAD4 TTK PMEPA1 LAMB2 EFEMP2 LAMC1 FSTL1 EHD2 LTBP2 KIAA1462 TIMP2 LRP1 MXRA8 PARVA ADGRA2 LAMB1 KANK2 PDGFRB MRC2 PXDN FBN1 LAMA4 CRIM1 EPAS1 DDR2 COL6A1 COL5A1 HEG1 EMILIN1 CD248 SERPINH1 VASN MYL9 TRAM2 EXT1 CDH11 COL6A2 TAGLN COL5A2 MYO1C NDST1	Regulation Of Pathway-Restricted SMAD Protein Phosphorylation (GO:0060393)	Others	1/61	0	0.839141	0.677105	0.17408	INHBC	18	0.66921
Positive Regulation Of Carbohydrate Metabolic Process (GO:0045913)	Others	2/34	0.196072	0.629307	2.54812	4.15158	ZBTB20;CD244		GO:0060395	2100	9.82719	3.96822	3	SMAD Protein Signal Transduction (GO:0060395)	TGFB1 GDF11 TGFB3 TGFB2 JUN GDF15 BMP8B BMP8A HIPK2 BMP7 BMP6 GDF10 RUNX2 BMP5 SKI NUP93 BMP4 BMP3 GARS1 BMP2 MSTN CITED1 BMP10 BMP15 ATOH8 ZMIZ1 ZMIZ2 MAGI2 SMAD3 SMAD2 LEFTY2 SMAD5 LEFTY1 SMAD4 GDF1 GDF3 FOS INHBA GDF2 GDF5 INHBC INHBB INHBE GDF7 SMAD7 GDF6 SMAD6 SMAD9 GDF9 NODAL INHA SKI SMAD6 CDC42BPB ZC3H7B ARHGEF17 KIAA1462 LAMB2 ATOH8 RHOB ATN1 NCOR2 ZMIZ1 ZCCHC24 SLC12A4 TIMP2 LAMB1 MEGF8 NDST1 ABL1 LAMC1 SOGA1 HSPG2 HIPK2 SEPN1 ZHX3 SMAD3 BMPR2 MPRIP ARHGAP35 KANK2 TSPAN9 CIC TRIO SMAD7 TGFB2 PRRC2B LRP1 CTIF DAG1 PHLDB1 DAB2IP EVC SH3PXD2A SPTBN1 GATA4 AFAP1 EFEMP2 BMP2	SMAD Protein Signal Transduction (GO:0060395)	Others	3/51	0	0.629307	2.55136	5.33765	JUN;ZMIZ1;INHBC	18	0.66921
Positive Regulation Of Neuron Death (GO:1901216)	Nervous	2/34	0.196072	0.629307	2.54812	4.15158	SRPK2;FOXO3		GO:0060395	2100	9.82719	3.96822	3	SMAD Protein Signal Transduction (GO:0060395)	TGFB1 GDF11 TGFB3 TGFB2 JUN GDF15 BMP8B BMP8A HIPK2 BMP7 BMP6 GDF10 RUNX2 BMP5 SKI NUP93 BMP4 BMP3 GARS1 BMP2 MSTN CITED1 BMP10 BMP15 ATOH8 ZMIZ1 ZMIZ2 MAGI2 SMAD3 SMAD2 LEFTY2 SMAD5 LEFTY1 SMAD4 GDF1 GDF3 FOS INHBA GDF2 GDF5 INHBC INHBB INHBE GDF7 SMAD7 GDF6 SMAD6 SMAD9 GDF9 NODAL INHA SKI SMAD6 CDC42BPB ZC3H7B ARHGEF17 KIAA1462 LAMB2 ATOH8 RHOB ATN1 NCOR2 ZMIZ1 ZCCHC24 SLC12A4 TIMP2 LAMB1 MEGF8 NDST1 ABL1 LAMC1 SOGA1 HSPG2 HIPK2 SEPN1 ZHX3 SMAD3 BMPR2 MPRIP ARHGAP35 KANK2 TSPAN9 CIC TRIO SMAD7 TGFB2 PRRC2B LRP1 CTIF DAG1 PHLDB1 DAB2IP EVC SH3PXD2A SPTBN1 GATA4 AFAP1 EFEMP2 BMP2	SMAD Protein Signal Transduction (GO:0060395)	Others	2/51	0	0.833449	0.862896	0.33654	ZMIZ2;ATOH8	18	0.66921
Regulation Of Complement Activation (GO:0030449)	Others	2024-09-01	0.19642	0.629307	5.09186	8.28701	IL1B		GO:0060412	2172	9.70903	4.39587	3	Ventricular Septum Morphogenesis (GO:0060412)	TGFB2 SMAD4 NOG PROX1 SMAD7 TGFBR1 SOX11 HEYL TGFBR2 TGFBR3 BMP4 ZFPM1 APLNR ZFPM2 BMPR1A BMPR2 NOTCH1 CITED2 ROBO1 ROBO2 SOX4 HEY2 HEY1 SLIT2 SLIT1 HES1 NKX2-5 BMPR2 ROBO1 DCHS1 SASH1 QKI MPDZ KIF1B ZNF532 PTPRG SOX11 ZFPM2 PTPRD ZNF704 SLIT2 NID1 LAMB2 LIFR RBFOX2 CDH2 SPTBN1 CDH11 HEY1 ROBO2 EFNB2 SOX4 SPARC DCLK2 BMPR1A COL4A2 AKT3 MAP4K4 KIAA1462 LAMA4 SMAD4 PLXNA2 FSTL1 FAT4 NCAM1 FERMT2 ARHGEF17 PTPN21 TGFB2 TEAD1 MLLT4 LAMC1 ARHGAP21 DOCK1 MAP2 WDFY3 KIDINS220 C20ORF194 PTPRM ADGRL3 NEO1 FBXL7 PDGFRB TGFBR3 DST ADGRL2 LAMA2 NREP ENAH PROX1 DYNC1LI2 ARHGEF12 AFAP1 COL5A2 MACF1 APBB2 HEY2 FZD3 TCF4	Ventricular Septum Morphogenesis (GO:0060412)	Others	1/27	0	0.688697	1.56528	1.1448	SLIT2	18	0.66921
Regulation Of Endoplasmic Reticulum Unfolded Protein Response (GO:1900101)	Others	2024-09-01	0.19642	0.629307	5.09186	8.28701	FICD		GO:0060415	4102	6.7586	9.46849	9	Muscle Tissue Morphogenesis (GO:0060415)	MYLK2 TBX1 NOTCH1 PROX1 TTN MYLK TGFBR3 BMP4 ZFPM1 BMP2 EFEMP2 HEY2 TBX20 ANKRD1 MYL11 TCAP NKX2-5 JPH2 MYOM1 TNNC1 LDB3 SVIL SMYD1 UNC45B DUSP27 TCAP OBSCN ALPK3 CMYA5 CSRP3 LMOD2 TPM2 FITM1 TRIM54 MB MYL3 SRL MYPN TTN CKMT2 HSPB7 PERM1 AC013461.1 TRDN TXLNB CORO6 CKM C10ORF71 PPP1R3C FYCO1 SYNPO SPEG KIF1C ACTN2 RBM24 PDLIM3 MYH7 HRC SMCO1 PPP1R3A SGCA ENO3 MYOM2 SMPX FBXO40 COX6A2 SYNPO2L PYGM KLHL38 PGAM2 MYOM3 SYPL2 SMTNL2 PACSIN3 LRRC14B ASB10 MYOZ1 PLN RPL3L ATP2A2 SNTA1 HSPB6 CACNA1S CASQ1 ASB2 DHRS7C XIRP2 PEBP4 MYO18B ADSSL1 APOBEC2 ATP2A1 FHL1 SGCG SLN XIRP1 PDLIM5 PLPP7 MYADML2	Muscle Tissue Morphogenesis (GO:0060415)	Others	1/17	0	0.63437	2.54489	2.75721	MYLK	12	0.564758
Regulation Of Leukocyte Mediated Cytotoxicity (GO:0001910)	Others	2024-09-01	0.19642	0.629307	5.09186	8.28701	ICAM1		GO:0060415	4102	6.7586	9.46849	9	Muscle Tissue Morphogenesis (GO:0060415)	MYLK2 TBX1 NOTCH1 PROX1 TTN MYLK TGFBR3 BMP4 ZFPM1 BMP2 EFEMP2 HEY2 TBX20 ANKRD1 MYL11 TCAP NKX2-5 JPH2 MYOM1 TNNC1 LDB3 SVIL SMYD1 UNC45B DUSP27 TCAP OBSCN ALPK3 CMYA5 CSRP3 LMOD2 TPM2 FITM1 TRIM54 MB MYL3 SRL MYPN TTN CKMT2 HSPB7 PERM1 AC013461.1 TRDN TXLNB CORO6 CKM C10ORF71 PPP1R3C FYCO1 SYNPO SPEG KIF1C ACTN2 RBM24 PDLIM3 MYH7 HRC SMCO1 PPP1R3A SGCA ENO3 MYOM2 SMPX FBXO40 COX6A2 SYNPO2L PYGM KLHL38 PGAM2 MYOM3 SYPL2 SMTNL2 PACSIN3 LRRC14B ASB10 MYOZ1 PLN RPL3L ATP2A2 SNTA1 HSPB6 CACNA1S CASQ1 ASB2 DHRS7C XIRP2 PEBP4 MYO18B ADSSL1 APOBEC2 ATP2A1 FHL1 SGCG SLN XIRP1 PDLIM5 PLPP7 MYADML2	Muscle Tissue Morphogenesis (GO:0060415)	Others	2/17	0	0.763643	2.82383	4.88128	TBX1;TCAP	12	0.564758
Adherens Junction Assembly (GO:0034333)	Others	2024-09-01	0.19642	0.629307	5.09186	8.28701	PAK2		GO:0060428	5144	5.69674	7.02052	17	Lung Epithelium Development (GO:0060428)	ERRFI1 BMP4 PKD1 RCAN3 FGF10 WNT7B FOXJ1 STRA6 GRHL2 GRHL2 FOXJ1 ERRFI1 TPPP3 C20ORF85 CCDC78 KIAA1211L LRRC46 LRRC10B GAS2L2 TSPAN1 BMP4 WDR38 CCDC17 RSPH1 FAM92B LDLRAD1 SCNN1A CD164L2 TEKT1 CCDC33 UBXN10 RP11.467J12.4 CFAP45 SNTN SLC44A4 MS4A8 DCDC2B WFDC2 SPATA18 CCDC190 CCDC114 EFCAB1 FAM216B LRRC71 CDHR3 SPEF1 KIAA1522 DNAI2 PLEKHS1 STRA6 C1ORF87 DNAH9 TMEM190 BPIFB1 CR392000.1 ZMYND10 C11ORF16 CFAP65 CFAP157 ALDH3B1 CDS1 CXCL17 NWD1 CELSR1 WNT7B CYP4B1 SAXO2 DNAH3 CROCC2 CNGA4 CFAP100 CROCC DNAI1 C11ORF97 CYB561 CYP2F1 LRRC23 SCGB1A1 LRP11 ATP2C2 CFAP43 TUBA4B ELF3 PLXNB2 SCGB3A1 CLDN4 VWA3B DNAH2 ARHGAP39 SLC4A11 IFT140 KCNE1B MAPK15 ROPN1L CLIC6 TEKT4 DRC3 RSPH4A WFDC6	Lung Epithelium Development (GO:0060428)	Others	2024-09-01	0	0.763643	2.64537	2.85191	PKD1	5	0.4
Regulation Of Mast Cell Activation (GO:0033003)	Others	2024-09-01	0.19642	0.629307	5.09186	8.28701	CD84		GO:0060429	1988	9.89342	4.92762	3	Epithelium Development (GO:0060429)	TGFB1 SPINK5 KRT4 WDPCP KRT3 PIH1D1 KRT9 GRHL2 SOX10 WT1 SPINT1 TOLLIP GSTA2 MTHFD1 GSTA1 CCM2 RHCG PCNA CES1 KANK2 EHF NDRG4 TAGLN IHH TNC DLL1 LOXL3 KRT6A PDCD10 KDR DAG1 NKX2-6 NKX2-5 HES5 LOC100653049 GSTK1 STIL KRT36 KRT35 KRT34 KRT32 KRT31 UPK3A SLC9A3R1 SMO KRT39 RCAN3 CDHR2 KRT38 LHX1 KRT37 FGF10 SNAI2 TAGLN2 TPP1 VIL1 FGFR2 VCL UPK2 TRIM71 GATA6 DNPH1 KRT40 CNN3 SALL1 LGALS3 FGF8 SOX18 SOX17 SOX9 SOX8 FN3K CTSB RIPK4 ANXA4 KRT14 KRT13 PTCH1 IFT122 KRT12 FUZ UPK1A KRT10 VEGFA PAX2 AHI1 SULT1B1 BMP2 KRT19 MANSC4 PAX8 KRT17 KRT16 KRT15 CDK1 ALDOC ZNF358 DLX3 INTU KRT25 KRT24 KRT23 KRT20 KRT33B MEOX1 SHH UPK1B APELA CASP6 KRT28 DVL1 KRT33A KRT27 KRT26 PGK1 WNT2 WNT3 CD34 WNT4 DACT1 TBX2 TBX1 CBR1 CPT1A STAT1 AKR1C2 AKR1C1 PROX1 PPP2R3A WNT7B OXSR1 FOXJ1 TBX5 ACTL8 DHRS9 BDH2 HAND1 TST ALDH1A2 PPARG HNRNPH3 TIMELESS VDAC1 ERRFI1 PKD1 SIX1 TCF21 PKD2 PTER DMBT1 ANXA7 KRIT1 MFSD2A JAK2	Epithelium Development (GO:0060429)	Others	14/154	1	0.763643	2.1324	9.8078	TBX1;GSTK1;IHH;IFT122;DNPH1;PKD1;DVL1;GSTA1;CDK1;SOX8;CCM2;ZNF358;MFSD2A;CES1	18	0.66921
Amino Sugar Metabolic Process (GO:0006040)	Others	2024-09-01	0.19642	0.629307	5.09186	8.28701	FN3K		GO:0060429	1988	9.89342	4.92762	3	Epithelium Development (GO:0060429)	TGFB1 SPINK5 KRT4 WDPCP KRT3 PIH1D1 KRT9 GRHL2 SOX10 WT1 SPINT1 TOLLIP GSTA2 MTHFD1 GSTA1 CCM2 RHCG PCNA CES1 KANK2 EHF NDRG4 TAGLN IHH TNC DLL1 LOXL3 KRT6A PDCD10 KDR DAG1 NKX2-6 NKX2-5 HES5 LOC100653049 GSTK1 STIL KRT36 KRT35 KRT34 KRT32 KRT31 UPK3A SLC9A3R1 SMO KRT39 RCAN3 CDHR2 KRT38 LHX1 KRT37 FGF10 SNAI2 TAGLN2 TPP1 VIL1 FGFR2 VCL UPK2 TRIM71 GATA6 DNPH1 KRT40 CNN3 SALL1 LGALS3 FGF8 SOX18 SOX17 SOX9 SOX8 FN3K CTSB RIPK4 ANXA4 KRT14 KRT13 PTCH1 IFT122 KRT12 FUZ UPK1A KRT10 VEGFA PAX2 AHI1 SULT1B1 BMP2 KRT19 MANSC4 PAX8 KRT17 KRT16 KRT15 CDK1 ALDOC ZNF358 DLX3 INTU KRT25 KRT24 KRT23 KRT20 KRT33B MEOX1 SHH UPK1B APELA CASP6 KRT28 DVL1 KRT33A KRT27 KRT26 PGK1 WNT2 WNT3 CD34 WNT4 DACT1 TBX2 TBX1 CBR1 CPT1A STAT1 AKR1C2 AKR1C1 PROX1 PPP2R3A WNT7B OXSR1 FOXJ1 TBX5 ACTL8 DHRS9 BDH2 HAND1 TST ALDH1A2 PPARG HNRNPH3 TIMELESS VDAC1 ERRFI1 PKD1 SIX1 TCF21 PKD2 PTER DMBT1 ANXA7 KRIT1 MFSD2A JAK2	Epithelium Development (GO:0060429)	Others	3/154	0	0.804299	0.806739	0.26672	FN3K;KANK2;ANXA4	18	0.66921
Autophagy Of Peroxisome (GO:0030242)	Others	2024-09-01	0.19642	0.629307	5.09186	8.28701	RB1CC1		GO:0060457	3879	10.5534	0.337279	8	Negative Regulation Of Digestive System Process (GO:0060457)	TIFAB NR1H3 PTGER3 HAMP TFF2 NEUROG1 NR1H3 TIFAB HAMP PTGER3 TFF2 NEUROG1 DAZ1 CTSZ SLC15A3 LILRB4 PLA2G7 CD68 C1QC ACP5 CTSB C1QA AGR2 GM2A CSF1R OVOL2 IFI30 TREM2 SLAMF8 CMKLR1 FPR3 FCGRT PLD3 STAB1 CAPG EMILIN2 MAN2B1 KCNK13 CREG1 FTL RAB7B CCR5 TRPM2 CD84 CLDN23 CTSL SLCO2B1 RAB20 MMP9 PKD2L1 LGMN CXCL16 GRN ACP2 CD163 RASSF4 PSAP KIAA0930 CTSD CYP27A1 TYMP SQRDL LILRB5 NPC2 AKR7A3 VSIG4 ADAP2 NINJ1 MMP19 MSR1 SEMA6B NPL SLC37A2 AMPD3 FUCA1 CD14 TM4SF19 SLC2A6 RNASE1 C1QB LHFPL2 SLC43A2 FAM20C GPR84 MFSD7 SDS PLEKHO2 C3AR1 PFKFB3 SIGLEC1 ALDH2 MSC CEBPA MGAT1 RASAL1 TNFRSF1B LAIR1 PLAUR APOC1	Negative Regulation Of Digestive System Process (GO:0060457)	Others	2024-06-01	0	0.763643	4.23326	6.00398	NR1H3	19	0.684808
Regulation Of Protein Acetylation (GO:1901983)	Others	2024-09-01	0.19642	0.629307	5.09186	8.28701	GSK3B		GO:0060537	4137	6.45573	9.59951	9	Muscle Tissue Development (GO:0060537)	MYH7B SRPK3 ZBTB18 SVIL MEF2C MYOG CAV1 CFLAR MYOD1 PTCH1 VRK3 MYL6 SMO NF1 ENG MYF5 MYF6 IGSF8 POPDC3 POGLUT1 POPDC2 TAFAZZIN SIX1 MYL6B SHH CSRP3 CSRP2 CSRP1 SIX4 MYL11 DMD PGM5 MYOZ2 STRA6 MSC BVES MYOZ1 JPH2 TNNC1 MYOM1 LDB3 SRL SMYD1 UNC45B DUSP27 SGCA CSRP3 LMOD2 FITM1 TXLNB TRIM54 SVIL PDLIM3 TCAP ENO3 KLHL41 OBSCN MYPN SYNPO2L C10ORF71 CMYA5 MYOM3 ALPK3 TRDN CKM CORO6 MB CASQ1 CACNA1S PYGM RPL3L PERM1 RBM24 MYBPC1 CKMT2 MYOZ1 FBXO40 SMPX MYOT APOBEC2 PPP1R3A SLN PGAM2 TNNT3 SMCO1 MYF6 COX6A2 ACTN2 XIRP2 RYR1 TNNI2 TPM2 MYL3 LRRC39 MYOM2 TNNC2 MYL1 KLHL38 SYPL2	Muscle Tissue Development (GO:0060537)	Others	2/37	0	0.771376	1.20894	0.831685	SVIL;ENG	12	0.564758
Regulation Of Protein Lipidation (GO:1903059)	Others	2024-09-01	0.19642	0.629307	5.09186	8.28701	RB1CC1		GO:0060538	4054	6.39814	9.58898	9	Skeletal Muscle Organ Development (GO:0060538)	MYH7B ZBTB18 SVIL MEF2C MYOG CAV1 CFLAR MYOD1 VRK3 FOXL2 DISP1 DES MYL6 WT1 MYMX MYF5 MYF6 IGSF8 POPDC3 POPDC2 TAFAZZIN SIX1 TCF21 MYL6B FXR1 CSRP3 SIX4 MYL11 DMD MYOZ2 STRA6 MSC BVES MYOZ1 LARGE1 TNNC1 LDB3 MYOM1 JPH2 SRL DUSP27 SMYD1 SGCA UNC45B LMOD2 CSRP3 FITM1 TXLNB TRIM54 TCAP MYPN ENO3 CMYA5 OBSCN SVIL KLHL41 C10ORF71 PDLIM3 MYOM3 TRDN ALPK3 MB CKM PGAM2 SYNPO2L PERM1 CACNA1S PYGM CKMT2 MYBPC1 RPL3L CASQ1 MYOT CORO6 FBXO40 ACTN2 XIRP2 PPP1R3A MYOZ1 MYOM2 SMCO1 SMPX MYF6 APOBEC2 MYL3 COX6A2 RBM24 SLN RYR1 TNNT3 KLHL38 LRRC39 TNNI2 STAC3 DHRS7C ATP2A1 AMPD1 SCN4A TNNC2	Skeletal Muscle Organ Development (GO:0060538)	Others	1/35	0	0.880078	0.621593	0.137314	SVIL	12	0.564758
Regulation Of Protein Localization To Centrosome (GO:1904779)	Others	2024-09-01	0.19642	0.629307	5.09186	8.28701	GSK3B		GO:0060541	5148	5.75519	6.95296	17	Respiratory System Development (GO:0060541)	CCDC39 ITGA3 FOXF1 DNAAF1 PROX1 WNT7B VEGFA DISP1 PHOX2B BMP4 WT1 CHI3L1 CCDC40 FGFR2 CEBPA SPEF2 CHD7 TCF21 GLI2 LOXL3 FGF7 SHH FGF9 BAG6 PDPN ZIC3 BASP1 SMCHD1 POLR2D NPHP3 NKX2-1 STRA6 CCDC40 DNAAF1 CFAP43 DNAH12 DNAH9 SPEF2 CDHR3 EFCAB1 DNALI1 HYDIN CCDC146 CFAP46 DNAH3 CFAP70 MLLT4 FAM216B CFAP100 DTHD1 FAM92B MAATS1 CELSR1 TEKT1 TPPP3 SPAG17 TMEM231 ZBBX SNTN DRC1 SAXO2 DNAH5 RSPH4A CCDC39 SPAG6 C1ORF87 RSPH1 DNAI1 LRRC46 SPATA18 DNAH10 CFAP45 C11ORF16 FANK1 CFAP52 DRC3 UBXN10 LRRC71 VWA3B DNAH2 CFAP157 PIFO CCDC17 CCDC114 DNAH6 ZMYND10 MS4A8 CHD7 FOXJ1 RP11.467J12.4 GAS2L2 LDLRAD1 CFAP65 MAP3K19 PLEKHS1 C20ORF85 CC2D2A EFHC1 CCDC190	Respiratory System Development (GO:0060541)	Others	1/32	0	0.867239	0.681854	0.176204	DNAAF1	5	0.4
Regulation Of Store-Operated Calcium Entry (GO:2001256)	Others	2024-09-01	0.19642	0.629307	5.09186	8.28701	CD84		GO:0060544	232	8.31022	-0.528948	0	Regulation Of Necroptotic Process (GO:0060544)	PRKN SLC25A4 RIPK3 PARP1 CFLAR SPATA2 FZD9 YBX3 ITCH CASP8 CYLD CASP6 AIFM1 PELI1 IGF2BP1 ARHGEF2 OGT RIPK1 BIRC2 BIRC3 CYTH1 PTPRC DOCK2 LYN SMCHD1 FAM129A PELI1 CYLD STK4 DOCK8 SSH2 EHBP1L1 MCL1 CFLAR NLRC5 WIPF1 ARHGAP30 AKNA ARAP1 KLF13 FMNL1 NCF2 HCLS1 TRAPPC10 LCP1 RNF213 ELF4 TLR8 XPO6 SMAP2 ARHGEF2 IL10RA ARHGAP45 GBP2 PIK3R5 RASSF5 THEMIS2 PPTC7 IGF2R SORL1 IKZF1 FAM65B RNF149 PARP14 STAT5B CDC42SE1 RIPK1 TRIM25 TRANK1 TLR1 OGT NBEAL2 HCK ADGRE5 KDM7A STAT6 PBX2 MYO9B LITAF CSF2RB GRK2 CTSS TEP1 VASP AKAP13 IRF1 GVINP1 ADAR DOCK11 ARHGEF1 GMIP TLR2 NADK NAMPT ARHGAP25 LRRK2 DDX60L PIK3CD RAPGEF1	Regulation Of Necroptotic Process (GO:0060544)	Others	1/20	0	0.796668	1.1132	0.562623	AIFM1	37	0.916088
Cellular Response To Prostaglandin Stimulus (GO:0071379)	Others	2024-09-01	0.19642	0.629307	5.09186	8.28701	PTGER4		GO:0060544	232	8.31022	-0.528948	0	Regulation Of Necroptotic Process (GO:0060544)	PRKN SLC25A4 RIPK3 PARP1 CFLAR SPATA2 FZD9 YBX3 ITCH CASP8 CYLD CASP6 AIFM1 PELI1 IGF2BP1 ARHGEF2 OGT RIPK1 BIRC2 BIRC3 CYTH1 PTPRC DOCK2 LYN SMCHD1 FAM129A PELI1 CYLD STK4 DOCK8 SSH2 EHBP1L1 MCL1 CFLAR NLRC5 WIPF1 ARHGAP30 AKNA ARAP1 KLF13 FMNL1 NCF2 HCLS1 TRAPPC10 LCP1 RNF213 ELF4 TLR8 XPO6 SMAP2 ARHGEF2 IL10RA ARHGAP45 GBP2 PIK3R5 RASSF5 THEMIS2 PPTC7 IGF2R SORL1 IKZF1 FAM65B RNF149 PARP14 STAT5B CDC42SE1 RIPK1 TRIM25 TRANK1 TLR1 OGT NBEAL2 HCK ADGRE5 KDM7A STAT6 PBX2 MYO9B LITAF CSF2RB GRK2 CTSS TEP1 VASP AKAP13 IRF1 GVINP1 ADAR DOCK11 ARHGEF1 GMIP TLR2 NADK NAMPT ARHGAP25 LRRK2 DDX60L PIK3CD RAPGEF1	Regulation Of Necroptotic Process (GO:0060544)	Others	1/20	0	0.646257	2.14273	2.04542	ITCH	37	0.916088
Regulation Of Viral-Induced Cytoplasmic Pattern Recognition Receptor Signaling Pathway (GO:0039531)	Others	2024-09-01	0.19642	0.629307	5.09186	8.28701	FCRL3		GO:0060548	4968	6.76488	0.449529	15	Negative Regulation Of Cell Death (GO:0060548)	CHGA TIGAR ATP13A2 MT3 POU4F1 CD200R1 TNFRSF1B WNT16 PAX2 PINK1 XPNPEP1 CDK5 PSMC5 ALB CHMP4C CHMP4A CD200 HSPA1B KANK2 PRKN VPS4A CSF1 VPS4B PARK7 DPP8 DPP9 MECOM AKT1 CCN6 CCN5 CCN4 CCN3 CCN2 SNCA PACRG WFS1 BNIP3L TRAF2 SORL1 EIF4G1 CHMP2B CHMP3 CHMP2A CHMP7 CHMP5 CHMP6 BECN1 AMIGO2 HTRA2 TXNDC12 GATA4 GBA1 PEPD TM7SF3 GPNMB NUP62 CHMP1B CHMP1A AGR3 TMEM109 BNIP3 VPS35 FYN IKBKG RAB5C SDF4 CHMP1A NUCB1 RAB1B OAZ1 CLPTM1 ADRM1 RNH1 GNB2 MGAT1 BCAP31 IKBKG ATP6AP1 GRINA RAB35 WDR1 ANXA11 CTSA CDC37 FLII CAPNS1 TMBIM1 LRP10 HM13 CFL1 SQSTM1 GRN CENPB CORO1B TPD52L2 CAPZB OGFR RBM42 TAGLN2	Negative Regulation Of Cell Death (GO:0060548)	Others	3/64	0	0.78519	1.04022	0.609243	CDK5;TRAF2;ATP13A2	8	0.479473
Dosage Compensation (GO:0007549)	Others	2024-09-01	0.19642	0.629307	5.09186	8.28701	HNRNPU		GO:0060548	4968	6.76488	0.449529	15	Negative Regulation Of Cell Death (GO:0060548)	CHGA TIGAR ATP13A2 MT3 POU4F1 CD200R1 TNFRSF1B WNT16 PAX2 PINK1 XPNPEP1 CDK5 PSMC5 ALB CHMP4C CHMP4A CD200 HSPA1B KANK2 PRKN VPS4A CSF1 VPS4B PARK7 DPP8 DPP9 MECOM AKT1 CCN6 CCN5 CCN4 CCN3 CCN2 SNCA PACRG WFS1 BNIP3L TRAF2 SORL1 EIF4G1 CHMP2B CHMP3 CHMP2A CHMP7 CHMP5 CHMP6 BECN1 AMIGO2 HTRA2 TXNDC12 GATA4 GBA1 PEPD TM7SF3 GPNMB NUP62 CHMP1B CHMP1A AGR3 TMEM109 BNIP3 VPS35 FYN IKBKG RAB5C SDF4 CHMP1A NUCB1 RAB1B OAZ1 CLPTM1 ADRM1 RNH1 GNB2 MGAT1 BCAP31 IKBKG ATP6AP1 GRINA RAB35 WDR1 ANXA11 CTSA CDC37 FLII CAPNS1 TMBIM1 LRP10 HM13 CFL1 SQSTM1 GRN CENPB CORO1B TPD52L2 CAPZB OGFR RBM42 TAGLN2	Negative Regulation Of Cell Death (GO:0060548)	Others	3/64	0	0.629307	2.00629	3.24323	KANK2;GPNMB;WFS1	8	0.479473
Serine Family Amino Acid Catabolic Process (GO:0009071)	Others	2024-09-01	0.19642	0.629307	5.09186	8.28701	SHMT1		GO:0060558	4324	10.7981	-1.23265	10	Regulation Of Calcidiol 1-Monooxygenase Activity (GO:0060558)	IL1B GFI1 IFNG TNF NFKB1 TNF NFKB1 IL1B TRAF1 CD274 ZC3H12A CXCL3 SERPINB2 IRAK2 NFKB2 GPR84 ADORA2A ICAM1 TNIP1 RNF19B PLAUR EHD1 AMPD3 PTGS2 SLAMF7 PFKFB3 CXCL8 IER3 IL10 MMP19 GPR132 MSC SOCS3 CCRL2 IL1RN PIM3 ACOD1 NINJ1 IL1A CCL3L3 IL27 CCR5 TNFAIP8 SRC SLC2A6 SOD2 TNIP3 CCL3 GRAMD1A DUSP5 RELB TICAM1 OASL AC013444.1 TNFAIP2 SOCS1 NIPAL4 CD40 PIK3R5 DHX58 SQRDL IL15RA LCP2 TNFRSF1B NFKBIE LILRB2 BCL3 SLAMF1 DUSP2 SPHK1 LILRB4 IL6 TNFSF9 KMO BCL2A1 OLR1 STX11 PTPN1 NLRP3 CD83 SAMSN1 MAP3K8 INSIG1 LACTB EMILIN2 RP11.12A2.1 CH507.9B2.1 CXCL2 NEURL3 RAB7B IL10RA PILRA LILRB1 SLC15A3 STAT5A SLC43A2 HELZ2 USP12 IFIH1	Regulation Of Calcidiol 1-Monooxygenase Activity (GO:0060558)	Others	2024-05-01	0	0.629307	10.1858	22.0845	IL1B	10	0.524264
Smooth Muscle Tissue Development (GO:0048745)	Others	2024-09-01	0.19642	0.629307	5.09186	8.28701	MYLK		GO:0060562	1987	9.35252	4.0523	3	Epithelial Tube Morphogenesis (GO:0060562)	MEF2C SCRIB MTSS1 RHOB BMP4 COL4A1 CSNK2B LHX1 FGF10 MET PRKD2 CCM2 MEGF8 CSF1R RYR2 ACVRL1 PKD1 MESP1 CTNNB1 PRKX GLI2 GATA3 PKD2 RASIP1 PKHD1 SHH PAK1 PODXL SOX17 SLIT2 TBX20 NKX3-1 HES1 CDC42BPB PLXND1 MEGF8 COL18A1 TAOK2 COL4A2 RHOB HSPG2 ZC3H7B CIC SKI ARHGEF17 RASIP1 PIP5K1C NCOR2 ACVRL1 BCAR1 LAMB2 DAB2IP ATN1 DOCK6 CDH5 SPTAN1 SCAF1 INTS1 AC255361.1 ECE1 MCAM MPRIP INPPL1 SEPN1 APP SCRIB TSPAN9 SIN3B PKD1 PRR12 SLC9A3R2 NDST1 MINK1 SBF1 PPP1R12C FBXL19 SPTBN1 EPHB4 TIE1 NFE2L1 PLXNB2 KIF1C TMEM184B CEP170B TNRC18 TTYH3 INF2 DCHS1 CD93 TNKS1BP1 ATXN7L3 TOM1L2 AKT1 PRRC2B ERF STRN4 GJA4 SERPINH1 SLC12A4	Epithelial Tube Morphogenesis (GO:0060562)	Others	2/33	0	0.767246	1.36522	1.11239	CCM2;PKD1	18	0.66921
Endothelial Tube Morphogenesis (GO:0061154)	Others	2024-09-01	0.19642	0.629307	5.09186	8.28701	RBPJ		GO:0060562	1987	9.35252	4.0523	3	Epithelial Tube Morphogenesis (GO:0060562)	MEF2C SCRIB MTSS1 RHOB BMP4 COL4A1 CSNK2B LHX1 FGF10 MET PRKD2 CCM2 MEGF8 CSF1R RYR2 ACVRL1 PKD1 MESP1 CTNNB1 PRKX GLI2 GATA3 PKD2 RASIP1 PKHD1 SHH PAK1 PODXL SOX17 SLIT2 TBX20 NKX3-1 HES1 CDC42BPB PLXND1 MEGF8 COL18A1 TAOK2 COL4A2 RHOB HSPG2 ZC3H7B CIC SKI ARHGEF17 RASIP1 PIP5K1C NCOR2 ACVRL1 BCAR1 LAMB2 DAB2IP ATN1 DOCK6 CDH5 SPTAN1 SCAF1 INTS1 AC255361.1 ECE1 MCAM MPRIP INPPL1 SEPN1 APP SCRIB TSPAN9 SIN3B PKD1 PRR12 SLC9A3R2 NDST1 MINK1 SBF1 PPP1R12C FBXL19 SPTBN1 EPHB4 TIE1 NFE2L1 PLXNB2 KIF1C TMEM184B CEP170B TNRC18 TTYH3 INF2 DCHS1 CD93 TNKS1BP1 ATXN7L3 TOM1L2 AKT1 PRRC2B ERF STRN4 GJA4 SERPINH1 SLC12A4	Epithelial Tube Morphogenesis (GO:0060562)	Others	2/33	0	0.629307	2.63045	4.40569	SLIT2;MTSS1	18	0.66921
Transferrin Transport (GO:0033572)	Others	2024-09-01	0.19642	0.629307	5.09186	8.28701	CLTC		GO:0060563	5344	11.6426	4.17648	20	Neuroepithelial Cell Differentiation (GO:0060563)	SOX4 WNT11 FGF8 MAP1B TUBB2A SOX11 DSPP MAP1B SOX11 SOX4 TUBA1A TUBB2A CRMP1 MLLT11 ATAT1 MAP2 NREP TUBB2B INA STMN2 RTN1 FNBP1L DPYSL5 ELAVL4 TAGLN3 HN1 DCX ATCAY RUFY3 GDAP1L1 NSG1 FXYD6 ST8SIA2 TUBB3 GSTA4 MAGED4B TTC3 GAP43 TMEM35A PAK5 NCAM1 KLC1 SRGAP3 FEZ1 PAFAH1B3 RUNX1T1 STMN1 STMN4 JAKMIP2 DPYSL2 CELF5 ZNF286B EFR3B MYT1L TCF4 CXADR PTBP2 CTNNA2 BLCAP MARCH6 CADM1 TERF2IP UCHL1 FGF8 MAP6 DRAXIN NOVA1 PGAP1 GNG3 GPM6A CNTNAP2 ELAVL2 ACTL6B REEP1 SVBP CELF4 PAK3 ZC2HC1A CDK5R1 KIF3A BCL11A PGM2L1 MYT1 ANKS1B SETBP1 GNG2 LRRC49 MORN4 PHACTR3 ATL1 RBFOX2 CLASP2 MSANTD3.TMEFF1 USP11 HECW1 KALRN FZD3 CCDC184 NFIA	Neuroepithelial Cell Differentiation (GO:0060563)	Others	2024-07-01	0	0.629307	6.78984	12.5975	TUBB2A	0	0.1
Glycerolipid Metabolic Process (GO:0046486)	Others	2024-09-01	0.19642	0.629307	5.09186	8.28701	DGKG		GO:0060606	959	8.51717	2.88795	1	Tube Closure (GO:0060606)	TGFB1 TGFB2 DYNLL1 STIL SEMA4C MTHFR IFT122 COBL TSC2 FUZ SCRIB GRHL2 GRHL3 VASP PAX2 VANGL2 SKI MTHFD1 PLXNB2 FOLR1 CELSR1 LRP2 BCL10 PRICKLE1 CSRP3 DEAF1 MTHFD1L DVL2 PHACTR4 SCRIB PLXNB2 INTS1 NCOR2 SCAF1 PRRC2A CDC42BPB PRR12 UPF1 ERF INPPL1 CEP170B STRN4 CIC ATN1 FBXL19 AKT1 TRIM28 TAOK2 CELSR1 BAG6 TNKS1BP1 KIAA1522 NACC1 BCL9L SKI SH3GLB2 PTPA TSC2 PRRC2B SBF1 MINK1 TNRC18 CARM1 FAM83H HNRNPUL1 RAI1 PCNX3 U2AF2 SYMPK KHSRP AP3D1 LAMA5 ZC3H7B TRAF7 ZNF865 ZNF768 MTA1 GNB2 ANAPC2 SMG5 KDM5C NUMA1 SLC4A2 EIF4G1 JUP PTPN23 GIPC1 BCAR1 TMEM259 ANKRD52 GANAB BTBD2 CPSF1 DVL3 SIN3B PHRF1 CENPB ACTN4 ULK1	Tube Closure (GO:0060606)	Others	1/29	0	0.854106	0.755029	0.229018	IFT122	45	1
Type II Interferon-Mediated Signaling Pathway (GO:0060333)	Others	2024-09-01	0.19642	0.629307	5.09186	8.28701	JAK1		GO:0060606	959	8.51717	2.88795	1	Tube Closure (GO:0060606)	TGFB1 TGFB2 DYNLL1 STIL SEMA4C MTHFR IFT122 COBL TSC2 FUZ SCRIB GRHL2 GRHL3 VASP PAX2 VANGL2 SKI MTHFD1 PLXNB2 FOLR1 CELSR1 LRP2 BCL10 PRICKLE1 CSRP3 DEAF1 MTHFD1L DVL2 PHACTR4 SCRIB PLXNB2 INTS1 NCOR2 SCAF1 PRRC2A CDC42BPB PRR12 UPF1 ERF INPPL1 CEP170B STRN4 CIC ATN1 FBXL19 AKT1 TRIM28 TAOK2 CELSR1 BAG6 TNKS1BP1 KIAA1522 NACC1 BCL9L SKI SH3GLB2 PTPA TSC2 PRRC2B SBF1 MINK1 TNRC18 CARM1 FAM83H HNRNPUL1 RAI1 PCNX3 U2AF2 SYMPK KHSRP AP3D1 LAMA5 ZC3H7B TRAF7 ZNF865 ZNF768 MTA1 GNB2 ANAPC2 SMG5 KDM5C NUMA1 SLC4A2 EIF4G1 JUP PTPN23 GIPC1 BCAR1 TMEM259 ANKRD52 GANAB BTBD2 CPSF1 DVL3 SIN3B PHRF1 CENPB ACTN4 ULK1	Tube Closure (GO:0060606)	Others	1/29	0	0.698897	1.45333	0.990364	COBL	45	1
Hematopoietic Stem Cell Differentiation (GO:0060218)	Others	2024-09-01	0.19642	0.629307	5.09186	8.28701	UFL1		GO:0060612	725	8.41257	2.45987	1	Adipose Tissue Development (GO:0060612)	PGRMC2 XBP1 SPTLC2 DGAT2 SH3PXD2B NAMPT VPS13B DYRK1B ZNF516 LRP5 RORC SOX8 RXRA LRP5 ACSL1 ERGIC1 PLXNB2 SPTLC2 AKT1 IGF2R LRP10 TNKS1BP1 RORC NDST1 CDC42BPB NFE2L1 TNRC18 KIF13A PNPLA2 XBP1 CUEDC1 NUMA1 GRINA ARHGAP35 TAOK2 DGAT2 H6PD ZSWIM8 NAMPT RARA HDLBP DYRK1B NCOR2 ARHGEF11 IL13RA1 ZNF516 INPPL1 PGRMC2 EPHX1 MAPKAPK2 KIF1C BCL6 TMEM127 BOK MYO1C TRIM8 TMEM63B CENPB LAMB2 GNB2 WDTC1 INTS1 UPF1 PICALM KIAA0100 CPD SSH3 RETSAT RHOB ZBTB47 TNS2 CIC SEC16A SREBF1 LRP1 SBNO2 NOTCH2 RAB5B GPD1 CHST15 PACSIN2 GAA CANT1 CTDSP2 PRKACA ADCY6 RRBP1 EHBP1L1 DDR1 PTPRF FBRS GPR107 ALDH4A1 AOC3 SNX33 SLC38A10 PHC2 ZNF865 ZDHHC5	Adipose Tissue Development (GO:0060612)	Others	2024-12-01	0	0.766183	1.9236	1.64289	SOX8	45	1
Iron Ion Transmembrane Transport (GO:0034755)	Others	2024-09-01	0.19642	0.629307	5.09186	8.28701	ABCC5		GO:0060623	3496	3.75711	1.44795	7	Regulation Of Chromosome Condensation (GO:0060623)	NCAPH2 NCAPG2 NCAPG NCAPH NCAPD3 SMC4 SMC2 SMC4 NCAPG NCAPG2 NCAPH TPX2 CCNA2 KIF2C NCAPD3 PRC1 ARHGAP11A TOP2A SMC2 SPAG5 NCAPD2 BUB1B MCM4 FANCI KIF11 KIFC1 MKI67 TMPO KIF4A BUB1 ASPM KIF23 DEPDC1 KIF20A NUSAP1 NUP205 INCENP ATAD2 RACGAP1 CDCA2 RRM1 KIF14 CDCA5 CDC20 CKAP5 SSRP1 EXO1 PLK4 PRKDC ECT2 MCM3 NUF2 RRM2 MCM7 SHCBP1 ESPL1 HJURP MELK LMNB1 CSE1L MCM2 KIF15 PBK CKAP2L AURKB PLK1 DHFR KPNB1 ANLN CEP55 CCNB1 FOXM1 RAD51AP1 CDCA8 PARP1 RFC3 MAD2L1 HMGB2 NDC1 TTK HMMR CDK1 PAICS MYBL2 IQGAP3 SKA3 LMNB2 KIAA1524 FAM72D ZWINT TCF19 KIF22 FEN1 WHSC1 DEK CDC6 NEMP1 TICRR CCT5	Regulation Of Chromosome Condensation (GO:0060623)	Others	2024-07-01	0	0.763643	3.52753	4.53663	SMC2	33	0.870714
Lipid Import Into Cell (GO:0140354)	Others	2024-09-01	0.19642	0.629307	5.09186	8.28701	SPX		GO:0060623	3496	3.75711	1.44795	7	Regulation Of Chromosome Condensation (GO:0060623)	NCAPH2 NCAPG2 NCAPG NCAPH NCAPD3 SMC4 SMC2 SMC4 NCAPG NCAPG2 NCAPH TPX2 CCNA2 KIF2C NCAPD3 PRC1 ARHGAP11A TOP2A SMC2 SPAG5 NCAPD2 BUB1B MCM4 FANCI KIF11 KIFC1 MKI67 TMPO KIF4A BUB1 ASPM KIF23 DEPDC1 KIF20A NUSAP1 NUP205 INCENP ATAD2 RACGAP1 CDCA2 RRM1 KIF14 CDCA5 CDC20 CKAP5 SSRP1 EXO1 PLK4 PRKDC ECT2 MCM3 NUF2 RRM2 MCM7 SHCBP1 ESPL1 HJURP MELK LMNB1 CSE1L MCM2 KIF15 PBK CKAP2L AURKB PLK1 DHFR KPNB1 ANLN CEP55 CCNB1 FOXM1 RAD51AP1 CDCA8 PARP1 RFC3 MAD2L1 HMGB2 NDC1 TTK HMMR CDK1 PAICS MYBL2 IQGAP3 SKA3 LMNB2 KIAA1524 FAM72D ZWINT TCF19 KIF22 FEN1 WHSC1 DEK CDC6 NEMP1 TICRR CCT5	Regulation Of Chromosome Condensation (GO:0060623)	Others	2024-07-02	1	0.437738	16.3305	73.4371	NCAPG;NCAPH	33	0.870714
Lipid Phosphorylation (GO:0046834)	Others	2024-09-01	0.19642	0.629307	5.09186	8.28701	DGKG		GO:0060627	1618	12.6504	2.01604	2	Regulation Of Vesicle-Mediated Transport (GO:0060627)	PTPN1 USP7 USP6 YIPF5 SPHK1 OCRL TSC2 CPLANE2 RAB33B TPCN2 RUFY2 RUFY1 FES ZFYVE16 RINT1 GAS1 DNAJC5 HIP1R CD22 CD177 STXBP5 RALA LRRK2 PLD2 PLD1 DENND10P1 RAB21 SCFD1 RAB26 DENND10 RAB25 PACSIN3 AP2S1 STX4 PACSIN1 PACSIN2 ATP9A MBTPS1 SLC30A8 NSF RAB4B MAP2K2 SEPTIN2 MAP2K1 SYT1 LGI3 SEPTIN1 STXBP5L BET1L DNAJC13 SEPTIN4 SEPTIN5 RAB11A RAB11B ARFGAP3 PICALM RAB12 NELL1 RIT2 SNX17 RAB13 APEX1 CDH13 CHMP3 VAMP2 RAB17 RAB5B HIP1 RAB3C RAB3D SRC CPLX1 RAB3A RAB3B PLA2G3 STON2 STON1 SNX12 LYSET CPLX2 RIMS2 RNF139 OPHN1 ABL2 MAPK3 RAB8A MAPK1 RAB4A RAB8B DLG4 NCS1 NCDN PPP3R1 DNAJB2 TOLLIP CALM3 DNM1 GAS7 FAIM2	Regulation Of Vesicle-Mediated Transport (GO:0060627)	Others	7/89	0	0.763643	1.81164	4.04426	SLC30A8;RAB4B;RAB25;RAB26;SNX17;STX4;PLD2	11	0.544972
Long-Chain Fatty Acid Import Into Cell (GO:0044539)	Others	2024-09-01	0.19642	0.629307	5.09186	8.28701	SPX		GO:0060627	1618	12.6504	2.01604	2	Regulation Of Vesicle-Mediated Transport (GO:0060627)	PTPN1 USP7 USP6 YIPF5 SPHK1 OCRL TSC2 CPLANE2 RAB33B TPCN2 RUFY2 RUFY1 FES ZFYVE16 RINT1 GAS1 DNAJC5 HIP1R CD22 CD177 STXBP5 RALA LRRK2 PLD2 PLD1 DENND10P1 RAB21 SCFD1 RAB26 DENND10 RAB25 PACSIN3 AP2S1 STX4 PACSIN1 PACSIN2 ATP9A MBTPS1 SLC30A8 NSF RAB4B MAP2K2 SEPTIN2 MAP2K1 SYT1 LGI3 SEPTIN1 STXBP5L BET1L DNAJC13 SEPTIN4 SEPTIN5 RAB11A RAB11B ARFGAP3 PICALM RAB12 NELL1 RIT2 SNX17 RAB13 APEX1 CDH13 CHMP3 VAMP2 RAB17 RAB5B HIP1 RAB3C RAB3D SRC CPLX1 RAB3A RAB3B PLA2G3 STON2 STON1 SNX12 LYSET CPLX2 RIMS2 RNF139 OPHN1 ABL2 MAPK3 RAB8A MAPK1 RAB4A RAB8B DLG4 NCS1 NCDN PPP3R1 DNAJB2 TOLLIP CALM3 DNM1 GAS7 FAIM2	Regulation Of Vesicle-Mediated Transport (GO:0060627)	Others	2/89	0	0.763323	0.934593	0.42639	MAPK1;ARFGAP3	11	0.544972
Mitochondrial DNA Replication (GO:0006264)	Others	2024-09-01	0.19642	0.629307	5.09186	8.28701	RRM2B		GO:0060674	1448	12.2974	3.74696	2	Placenta Blood Vessel Development (GO:0060674)	PKD1 HEY2 HEY1 ITGB8 PKD2 RBPJ HEY1 ITGB8 HEY2 PKD2 RBPJ QKI PKD1 KIF1B ARHGAP21 CORO2B PCDHGC3 DCLK2 TMEM47 ATP1B2 SYT11 CTNND2 MPDZ CADM4 APP GPRC5B FAM168A ATP1A2 COL4A1 B3GAT1 ARHGEF17 MTSS1L SCRN1 PHLDB1 SASH1 SPARCL1 GABBR1 ZCCHC24 MEGF8 DCLK1 ATN1 DKK3 KIF1A PTN CLIP3 PPFIA4 DTNA CLIP2 CADM3 GPM6B COL4A2 COL1A2 SOGA1 ACAP3 CTIF EFNB2 NFIX NRXN2 SPARC SCD5 NLGN2 ARNT2 ADGRB2 SRGAP2B C3ORF70 SPTAN1 GRIA1 AGAP1 MDGA1 PLEKHG5 ARHGEF25 FAM131B DCHS1 NFASC KCNQ2 PTPRD SCN4B PON2 ATP2B4 JAM2 PDGFRB TIMP2 SLC22A17 SPTBN4 RAP2A MAPK8IP2 MARCKS KAZN DYNC1LI2 DNM1 CNTNAP1 FMN2 SLC1A3 THY1 LAMA4 MAP1A MAPK8IP1 NAT8L LRIG1	Placenta Blood Vessel Development (GO:0060674)	Others	2024-06-01	0	0.763643	4.23326	6.00398	PKD1	11	0.544972
Mitochondrial Ribosome Assembly (GO:0061668)	Others	2024-09-01	0.19642	0.629307	5.09186	8.28701	MPV17L2		GO:0060674	1448	12.2974	3.74696	2	Placenta Blood Vessel Development (GO:0060674)	PKD1 HEY2 HEY1 ITGB8 PKD2 RBPJ HEY1 ITGB8 HEY2 PKD2 RBPJ QKI PKD1 KIF1B ARHGAP21 CORO2B PCDHGC3 DCLK2 TMEM47 ATP1B2 SYT11 CTNND2 MPDZ CADM4 APP GPRC5B FAM168A ATP1A2 COL4A1 B3GAT1 ARHGEF17 MTSS1L SCRN1 PHLDB1 SASH1 SPARCL1 GABBR1 ZCCHC24 MEGF8 DCLK1 ATN1 DKK3 KIF1A PTN CLIP3 PPFIA4 DTNA CLIP2 CADM3 GPM6B COL4A2 COL1A2 SOGA1 ACAP3 CTIF EFNB2 NFIX NRXN2 SPARC SCD5 NLGN2 ARNT2 ADGRB2 SRGAP2B C3ORF70 SPTAN1 GRIA1 AGAP1 MDGA1 PLEKHG5 ARHGEF25 FAM131B DCHS1 NFASC KCNQ2 PTPRD SCN4B PON2 ATP2B4 JAM2 PDGFRB TIMP2 SLC22A17 SPTBN4 RAP2A MAPK8IP2 MARCKS KAZN DYNC1LI2 DNM1 CNTNAP1 FMN2 SLC1A3 THY1 LAMA4 MAP1A MAPK8IP1 NAT8L LRIG1	Placenta Blood Vessel Development (GO:0060674)	Others	2024-06-01	0	0.629307	8.14823	16.2777	RBPJ	11	0.544972
Motor Neuron Axon Guidance (GO:0008045)	Nervous	2024-09-01	0.19642	0.629307	5.09186	8.28701	SLIT2		GO:0060700	169	9.85157	-2.17362	0	Regulation Of Ribonuclease Activity (GO:0060700)	OAS2 OAS3 PDE3A OAS1 OASL OAS2 OAS1 OAS3 MX1 IFIT3 IFIT2 HELZ2 CMPK2 MX2 RSAD2 OASL DHX58 IFIT1 STAT1 IRF7 IFIH1 IFI44 EPSTI1 SAMD9 CXCL11 PARP10 IFI35 TAP1 TRIM25 PARP12 ISG15 IFI44L TRIM22 SIGLEC1 PARP14 DDX58 IFI6 CXCL10 USP18 DTX3L IFNB1 SLAMF7 TRAF1 HERC6 ISG20 RNF19B DDX60L TNFSF10 LAP3 XAF1 DDX60 LILRB2 PML ZNFX1 APOBEC3A SAMD9L STAT2 LGALS9 LY6E TNIP1 GBP1 GBP4 IL27 CD274 PARP9 NFKB2 CD40 GBP2 OTOF APOL6 NOD2 ADAR LILRB1 SOCS1 CCR5 UNC93B1 IRF9 TYMP C19ORF66 IL1RN ACOD1 NEURL3 BATF2 SP110 CASP5 TNFAIP2 RNF213 EHD1 IL10RA TNFSF9 TNFRSF1B BCL3 CD80 ICAM1 PLSCR1 HLA.B LYN ZC3H12A TRIM21	Regulation Of Ribonuclease Activity (GO:0060700)	Others	2024-05-04	1	0.0309883	84.9655	919.723	OAS1;OAS2;PDE3A;OASL	37	0.916088
Negative Regulation Of Bone Resorption (GO:0045779)	Others	2024-09-01	0.19642	0.629307	5.09186	8.28701	TMEM119		GO:0060732	297	7.9843	-0.35829	0	Positive Regulation Of Inositol Phosphate Biosynthetic Process (GO:0060732)	LHCGR PTH P2RY6 DHX8 GPER1 PTH1R SNCA CD244 DHX8 SNCA CD244 P2RY6 GPER1 PTH LHCGR PTH1R ZBED6CL ADIPOR1 MARCH8 EPB41 MOB3C DCAF12 FBXO7 MKRN1 MBNL3 LRRK2 RNF213 NCOA4 EPB41L3 TBXAS1 AGO4 AOAH GCM2 SLC25A37 SMCHD1 DOCK2 TRAK2 VAV1 EMILIN2 SORL1 FAM46C TRIM58 HLA.E LYN DOCK8 ATM HCK PAX1 PTPRJ RIOK3 THEMIS2 NPL BNIP3L ARAP1 TLR1 CTSS NCF2 TLR2 STK10 LYST SIGLEC9 LILRB2 TLR8 WIPF1 ACSL1 PTPRC ADGRE2 PARP14 TLN1 UTRN SSH2 DDX60L TCP11L2 SYK CFLAR PIP4K2A TNFRSF1B CR1 SLC17A5 GAB2 ASAH1 FCGRT TLR4 NCKAP1L AIF1 APOL6 SLC36A1 FGL2 GNS PSTPIP2 TRANK1 FERMT3 ANKRD44 MPP1 OGFR YOD1 GGTA1P STAB1 PILRA	Positive Regulation Of Inositol Phosphate Biosynthetic Process (GO:0060732)	Others	2024-08-01	0	0.629307	5.81956	10.0887	CD244	37	0.916088
Negative Regulation Of Cell Adhesion Mediated By Integrin (GO:0033629)	Others	2024-09-01	0.19642	0.629307	5.09186	8.28701	WNK1		GO:0060732	297	7.9843	-0.35829	0	Positive Regulation Of Inositol Phosphate Biosynthetic Process (GO:0060732)	LHCGR PTH P2RY6 DHX8 GPER1 PTH1R SNCA CD244 DHX8 SNCA CD244 P2RY6 GPER1 PTH LHCGR PTH1R ZBED6CL ADIPOR1 MARCH8 EPB41 MOB3C DCAF12 FBXO7 MKRN1 MBNL3 LRRK2 RNF213 NCOA4 EPB41L3 TBXAS1 AGO4 AOAH GCM2 SLC25A37 SMCHD1 DOCK2 TRAK2 VAV1 EMILIN2 SORL1 FAM46C TRIM58 HLA.E LYN DOCK8 ATM HCK PAX1 PTPRJ RIOK3 THEMIS2 NPL BNIP3L ARAP1 TLR1 CTSS NCF2 TLR2 STK10 LYST SIGLEC9 LILRB2 TLR8 WIPF1 ACSL1 PTPRC ADGRE2 PARP14 TLN1 UTRN SSH2 DDX60L TCP11L2 SYK CFLAR PIP4K2A TNFRSF1B CR1 SLC17A5 GAB2 ASAH1 FCGRT TLR4 NCKAP1L AIF1 APOL6 SLC36A1 FGL2 GNS PSTPIP2 TRANK1 FERMT3 ANKRD44 MPP1 OGFR YOD1 GGTA1P STAB1 PILRA	Positive Regulation Of Inositol Phosphate Biosynthetic Process (GO:0060732)	Others	2024-08-01	0	0.763643	3.02344	3.55038	P2RY6	37	0.916088
Negative Regulation Of Heterotypic Cell-Cell Adhesion (GO:0034115)	Others	2024-09-01	0.19642	0.629307	5.09186	8.28701	WNK1		GO:0060759	4356	10.5468	-0.738982	10	Regulation Of Response To Cytokine Stimulus (GO:0060759)	TLE5 MAP2K5 DHX9 WNT5A KLF4 PARP9 IFIH1 MAVS IRAK2 LRRC70 IRAK1 TAF9 MAPK7 CD24 SH2B3 RIGI SH2B3 TRIM25 ELF4 MAPKAPK2 IRAK2 HELZ2 IFIH1 FOSL2 IRAK1 ZDHHC5 RAB35 TNIP1 SBNO2 ZC3H12A RNF19B NFKB2 TICAM1 MYO9B PLAUR STX11 MAPK7 FLII MGAT1 AP5B1 TNFAIP2 BCL3 KLF4 WDR1 OGFR NFKB1 MAN2B1 EHD1 SZRD1 RAPGEF1 PTPN1 SRC B4GALT5 ABCC1 LILRB2 PIM3 MCL1 TRAPPC10 EHBP1L1 ISY1.RAB43 RELB TMEM127 VASP GRN MAFG TLN1 ICAM1 CEBPB FBRS ABCD1 PFKFB3 FAM120A APH1A UBE2Z PARP9 ARHGEF2 DNM2 FAM129B LAMP1 IER3 AKT1S1 AMPD3 TRAF1 PIEZO1 UPF1 MYH9 CHMP4B UNC93B1 TFE3 ELL RPS6KA4 TNFRSF1B FLNA EIF4G1 KHNYN EMILIN2 SEC61A1 ARHGEF11 CMTR1	Regulation Of Response To Cytokine Stimulus (GO:0060759)	Others	1/16	0	0.777231	1.41035	0.915103	MAP2K5	10	0.524264
Negative Regulation Of Hormone Secretion (GO:0046888)	Others	2024-09-01	0.19642	0.629307	5.09186	8.28701	IL1B		GO:0060759	4356	10.5468	-0.738982	10	Regulation Of Response To Cytokine Stimulus (GO:0060759)	TLE5 MAP2K5 DHX9 WNT5A KLF4 PARP9 IFIH1 MAVS IRAK2 LRRC70 IRAK1 TAF9 MAPK7 CD24 SH2B3 RIGI SH2B3 TRIM25 ELF4 MAPKAPK2 IRAK2 HELZ2 IFIH1 FOSL2 IRAK1 ZDHHC5 RAB35 TNIP1 SBNO2 ZC3H12A RNF19B NFKB2 TICAM1 MYO9B PLAUR STX11 MAPK7 FLII MGAT1 AP5B1 TNFAIP2 BCL3 KLF4 WDR1 OGFR NFKB1 MAN2B1 EHD1 SZRD1 RAPGEF1 PTPN1 SRC B4GALT5 ABCC1 LILRB2 PIM3 MCL1 TRAPPC10 EHBP1L1 ISY1.RAB43 RELB TMEM127 VASP GRN MAFG TLN1 ICAM1 CEBPB FBRS ABCD1 PFKFB3 FAM120A APH1A UBE2Z PARP9 ARHGEF2 DNM2 FAM129B LAMP1 IER3 AKT1S1 AMPD3 TRAF1 PIEZO1 UPF1 MYH9 CHMP4B UNC93B1 TFE3 ELL RPS6KA4 TNFRSF1B FLNA EIF4G1 KHNYN EMILIN2 SEC61A1 ARHGEF11 CMTR1	Regulation Of Response To Cytokine Stimulus (GO:0060759)	Others	1/16	0	0.63437	2.71468	3.07502	IRAK1	10	0.524264
Negative Regulation Of Leukocyte Migration (GO:0002686)	Others	2024-09-01	0.19642	0.629307	5.09186	8.28701	SLIT2		GO:0060761	159	8.55751	-1.35215	0	Negative Regulation Of Response To Cytokine Stimulus (GO:0060761)	TLE5 MAP2K5 PTPRC IRAK3 PALM3 IL36RN MAPK7 KLF4 SH2B3 SIGIRR IRAK3 MCL1 FMNL1 THEMIS2 PLCB2 AOAH CTSS MPEG1 ARAP1 NBEAL2 ELF4 FGR PTPRC ARRB2 IL17RA STX11 PLBD1 CFP GRK2 SH2B3 ADGRE5 WIPF1 LILRA1 EHBP1L1 NOD2 C10ORF54 MYO1F DOCK8 LYN DOCK2 ARHGAP30 ADCY7 NCF2 STAT6 ARHGAP45 KLF4 HCLS1 KLF13 RELT ARHGEF1 RIN3 HCK TLR8 SUN2 CYTH1 ARHGAP4 EVI2B GMIP AKNA ITGAX TLR2 WAS AP5B1 LCP1 SH3BP1 MYO9B PARVG RASSF5 ITGAL FCN1 CDC42SE1 TCIRG1 FGL2 LILRB3 HLA.E ARHGAP27 NLRC5 CD300LB TREM1 IL10RA PIK3R5 VASP MAP3K3 FOSL2 APOBR EFHD2 TGFB1 ITGAM GNAI2 NADK LAPTM5 LRRC25 TLR4 NFAM1 PRKCD SAMHD1 ADAM8 TNFRSF1B SIGIRR	Negative Regulation Of Response To Cytokine Stimulus (GO:0060761)	Others	2024-10-02	0	0.763643	5.29661	13.933	SIGIRR;MAP2K5	37	0.916088
Negative Regulation Of Potassium Ion Transmembrane Transporter Activity (GO:1901017)	Others	2024-09-01	0.19642	0.629307	5.09186	8.28701	CAB39		GO:0060765	3028	6.62186	1.88932	5	Regulation Of Androgen Receptor Signaling Pathway (GO:0060765)	KDM4C ZBTB7A PRMT2 FOXH1 SIRT1 HEYL SMARCA4 PIAS2 FOXP1 NCOR1 NCOR2 PKN1 NODAL HDAC6 KDM5D KDM1A DDX5 PHB1 HDAC1 RNF14 PARK7 TCF21 RNF6 SFRP1 EP300 SAFB2 TRIM68 SRRM2 PRR12 SMARCA4 EP300 NCOR2 SAFB2 ILF3 SRCAP PRRC2A ACIN1 HCFC1 CIC SF1 KMT2B LENG8 HNRNPUL1 KHSRP ATXN2L SYMPK PHRF1 STRN4 PRRC2B UBTF DCAF15 POLR2A GATAD2A REXO1 SYNGAP1 NUMA1 ARID1A SCAF1 GIGYF1 DNM2 TRRAP PKN1 INTS1 EP400 PKD1P1 CHERP TCF3 BAZ2A TRIM28 SNRNP70 EEF2 PBX2 POM121 FBXL19 CNOT3 HDAC7 FUS CHD3 SIN3B KDM5C ZC3H7B SF3A2 SBF1 HNRNPL AP3D1 RP11.958N24.1 PRPF8 CPSF1 U2AF2 ATN1 ANKRD11 CREBBP CCAR2 CARM1 LDB1 SETD1A KDM2B MTA1 PTBP1	Regulation Of Androgen Receptor Signaling Pathway (GO:0060765)	Others	1/27	0	0.845493	0.813193	0.275088	SFRP1	20	0.7
Positive Regulation Of mRNA 3'-End Processing (GO:0031442)	Others	2024-09-01	0.19642	0.629307	5.09186	8.28701	DHX36		GO:0060765	3028	6.62186	1.88932	5	Regulation Of Androgen Receptor Signaling Pathway (GO:0060765)	KDM4C ZBTB7A PRMT2 FOXH1 SIRT1 HEYL SMARCA4 PIAS2 FOXP1 NCOR1 NCOR2 PKN1 NODAL HDAC6 KDM5D KDM1A DDX5 PHB1 HDAC1 RNF14 PARK7 TCF21 RNF6 SFRP1 EP300 SAFB2 TRIM68 SRRM2 PRR12 SMARCA4 EP300 NCOR2 SAFB2 ILF3 SRCAP PRRC2A ACIN1 HCFC1 CIC SF1 KMT2B LENG8 HNRNPUL1 KHSRP ATXN2L SYMPK PHRF1 STRN4 PRRC2B UBTF DCAF15 POLR2A GATAD2A REXO1 SYNGAP1 NUMA1 ARID1A SCAF1 GIGYF1 DNM2 TRRAP PKN1 INTS1 EP400 PKD1P1 CHERP TCF3 BAZ2A TRIM28 SNRNP70 EEF2 PBX2 POM121 FBXL19 CNOT3 HDAC7 FUS CHD3 SIN3B KDM5C ZC3H7B SF3A2 SBF1 HNRNPL AP3D1 RP11.958N24.1 PRPF8 CPSF1 U2AF2 ATN1 ANKRD11 CREBBP CCAR2 CARM1 LDB1 SETD1A KDM2B MTA1 PTBP1	Regulation Of Androgen Receptor Signaling Pathway (GO:0060765)	Others	1/27	0	0.688697	1.56528	1.1448	PKN1	20	0.7
Positive Regulation Of Mitochondrial Membrane Permeability (GO:0035794)	Others	2024-09-01	0.19642	0.629307	5.09186	8.28701	GSK3B		GO:0060766	2837	6.52902	2.06107	5	Negative Regulation Of Androgen Receptor Signaling Pathway (GO:0060766)	ZBTB7A PHB1 HDAC1 FOXH1 TCF21 SIRT1 SFRP1 HEYL SMARCA4 PIAS2 FOXP1 NCOR1 NCOR2 NODAL NCOR2 SMARCA4 PRR12 KHSRP FOXH1 HCFC1 NACC1 ZBTB7A TRIM28 SFRP1 ILF3 SCAF1 PRRC2A RCC2 TEAD2 FBXL19 CARM1 PTBP1 GATAD2A AP3D1 ZC3H7B HNRNPUL1 ANKRD11 ATN1 TCF3 SRRM2 INTS1 CIC HNRNPL STRN4 LARP1 SRCAP SCRIB PRRC2B SYMPK SIRT1 FGFR1 MTA1 EEF2 PHRF1 POU5F1 SKI CHERP EPN1 ABL1 TNKS1BP1 NODAL FBRSL1 BCAR1 PODXL LIN28A ATXN2L ERF PELP1 KMT2B LMNB2 U2AF2 SF3A2 ACIN1 C11ORF84 FUS EP400 HEYL TNRC18 FZD7 SEPHS1 SAMD4B CLDN6 NOTCH3 MFGE8 GIGYF1 CNOT3 CSNK1E COL18A1 LRRK1 CHD4 SMARCD1 ADGRL1 DAZAP1 LZTS2 SYNGAP1 ZSCAN10 TCOF1 REXO1 EPHB4	Negative Regulation Of Androgen Receptor Signaling Pathway (GO:0060766)	Others	1/14	0	0.769057	1.62749	1.20678	SFRP1	20	0.7
Positive Regulation Of Phagocytosis, Engulfment (GO:0060100)	Others	2024-09-01	0.19642	0.629307	5.09186	8.28701	RAB31		GO:0060828	2252	9.4447	3.54842	3	Regulation Of Canonical Wnt Signaling Pathway (GO:0060828)	TMEM88B EGF AMFR PLEKHA4 SOX13 DKK1 DKK2 TMEM170B DKK3 UBAC2 DKK4 TPBGL SFRP4 SFRP5 COL1A1 SFRP2 APC OTULIN RNF220 CDK14 AMER2 AMER3 JRK HECW1 LRP4 SFRP1 AMER1 CCAR2 FRAT1 CSNK1D ZNF703 TBL1X WLS NKX2-5 BTRC WWTR1 ATP6AP2 FZD6 FZD7 SIAH2 FZD9 CSNK1E PTK7 TMEM198 CCDC88C LATS2 LATS1 WNK1 WNK2 CCNY SNAI2 GSKIP NRARP LYPD6 SOX4 SOX2 TMEM88 SOX17 ZBED3 FAM53B APOE SOX9 SOX7 TRPM4 CSNK1A1 JUP RNF146 CYLD ZEB2 GPRC5B BMAL1 PTPRU PTPRO MRPS12 PRDM15 LIMD1 EMD ANKRD6 APC2 NOG CCNYL1 DKKL1 TMEM64 FRMD8P1 DAB2IP GID8 XIAP SDHAF2 CCNYL3 CCNYL2 LGR6 LGR5 LGR4 CCL14 INVS PRICKLE1 GLI1 GLI3 RSPO1 TGFB1 TLE5 TLE4 USP8 TLE3 TLE2 TLE1 WNT5A SHISA6 UBE2B RBX1 PPP1CA TLE7 TLE6 TBL1XR1 BAMBI MAD2L2 OTUD5 PRKN KANK1 SEMA5A CTNND1 CTNND2 NKD1 EGFR NKD2 RUVBL1 SCEL FRZB CDH3 RUVBL2 NPHP3 NPHP4 GPC3 GPC5 LZTS2 IGFBP2 USP47 IGFBP1 WNT3A IGFBP6 IGFBP4 KREMEN1 NFKB1 SLC9A3R1 TMEM9 FRMD8 CAPRIN2 GNAQ FGF10 BIRC8 PIN1 FGFR2 VCP TMEM131L JADE1 PSEN1 STK11 SMURF2 CAV1 AXIN2 AXIN1 FUZ BICC1 MCC BMP2 DAB2 RBMS3 DDX3X GSK3B GSK3A LRRK1 USP34 ILK TNKS CHD8 LRRK2 LMBR1L UBR5 MLLT3 STK3 STK4 MDK WNT11 DACT3 DACT1 TCF7L2 TPBG DAPK3 PPM1A PPM1B CSNK1A1L GREM1 DAAM2 DDIT3 CSNK1G1 PFDN5 FOLR1 CSNK1G3 CSNK1G2 DRAXIN HDAC1 RNF14 PPM1N TNKS2 ZNRF3 HHEX SOST	Regulation Of Canonical Wnt Signaling Pathway (GO:0060828)	Others	5/207	0	0.718822	1.00667	0.589402	GSK3B;PPM1B;WNK1;MCC;CSNK1A1L	18	0.66921
Positive Regulation Of Smooth Muscle Contraction (GO:0045987)	Others	2024-09-01	0.19642	0.629307	5.09186	8.28701	SPX		GO:0060828	2252	9.4447	3.54842	3	Regulation Of Canonical Wnt Signaling Pathway (GO:0060828)	TMEM88B EGF AMFR PLEKHA4 SOX13 DKK1 DKK2 TMEM170B DKK3 UBAC2 DKK4 TPBGL SFRP4 SFRP5 COL1A1 SFRP2 APC OTULIN RNF220 CDK14 AMER2 AMER3 JRK HECW1 LRP4 SFRP1 AMER1 CCAR2 FRAT1 CSNK1D ZNF703 TBL1X WLS NKX2-5 BTRC WWTR1 ATP6AP2 FZD6 FZD7 SIAH2 FZD9 CSNK1E PTK7 TMEM198 CCDC88C LATS2 LATS1 WNK1 WNK2 CCNY SNAI2 GSKIP NRARP LYPD6 SOX4 SOX2 TMEM88 SOX17 ZBED3 FAM53B APOE SOX9 SOX7 TRPM4 CSNK1A1 JUP RNF146 CYLD ZEB2 GPRC5B BMAL1 PTPRU PTPRO MRPS12 PRDM15 LIMD1 EMD ANKRD6 APC2 NOG CCNYL1 DKKL1 TMEM64 FRMD8P1 DAB2IP GID8 XIAP SDHAF2 CCNYL3 CCNYL2 LGR6 LGR5 LGR4 CCL14 INVS PRICKLE1 GLI1 GLI3 RSPO1 TGFB1 TLE5 TLE4 USP8 TLE3 TLE2 TLE1 WNT5A SHISA6 UBE2B RBX1 PPP1CA TLE7 TLE6 TBL1XR1 BAMBI MAD2L2 OTUD5 PRKN KANK1 SEMA5A CTNND1 CTNND2 NKD1 EGFR NKD2 RUVBL1 SCEL FRZB CDH3 RUVBL2 NPHP3 NPHP4 GPC3 GPC5 LZTS2 IGFBP2 USP47 IGFBP1 WNT3A IGFBP6 IGFBP4 KREMEN1 NFKB1 SLC9A3R1 TMEM9 FRMD8 CAPRIN2 GNAQ FGF10 BIRC8 PIN1 FGFR2 VCP TMEM131L JADE1 PSEN1 STK11 SMURF2 CAV1 AXIN2 AXIN1 FUZ BICC1 MCC BMP2 DAB2 RBMS3 DDX3X GSK3B GSK3A LRRK1 USP34 ILK TNKS CHD8 LRRK2 LMBR1L UBR5 MLLT3 STK3 STK4 MDK WNT11 DACT3 DACT1 TCF7L2 TPBG DAPK3 PPM1A PPM1B CSNK1A1L GREM1 DAAM2 DDIT3 CSNK1G1 PFDN5 FOLR1 CSNK1G3 CSNK1G2 DRAXIN HDAC1 RNF14 PPM1N TNKS2 ZNRF3 HHEX SOST	Regulation Of Canonical Wnt Signaling Pathway (GO:0060828)	Others	9/207	0	0.796668	0.960901	0.50084	LMBR1L;SFRP1;TMEM88;MDK;RUVBL2;PLEKHA4;IGFBP6;TRPM4;RNF220	18	0.66921
Positive Regulation Of Vascular Endothelial Growth Factor Receptor Signaling Pathway (GO:0030949)	Others	2024-09-01	0.19642	0.629307	5.09186	8.28701	IL1B		GO:0060840	2091	9.78929	3.87608	3	Artery Development (GO:0060840)	ACVRL1 TBX1 BMPR2 SLC2A10 SMAD7 TGFBR1 PKD2 TGFBR2 ROBO1 VEGFA ROBO2 NELL1 HECTD1 EFEMP2 GJA5 PDE2A APLNR ANGPTL3 NF1 HOXA1 HES1 ENG STRA6 BMPR2 LAMB2 LAMC1 EPAS1 LAMA4 KIAA1462 LRP1 LAMB1 NID1 EFEMP2 SPTBN1 TIMP2 SASH1 CDC42BPB ACVRL1 PDGFRB LTBP2 PARVA CRIM1 FSTL1 NDST1 ADGRA2 EHD2 MRC2 TGFBR2 COL4A2 HEG1 ARHGEF17 PTPRB MXRA8 SH3PXD2A PXDN PTPRM HSPG2 COL16A1 ENG COL5A1 FBN1 PXDC1 TRIO FKBP9 SLC12A4 HDLBP DDR2 RPS6KA2 TNS2 CDH5 PLXND1 MAP4 EVC HTRA1 SNX33 COL6A1 FKBP10 MCAM KIRREL KANK2 FN1 ITGB1 DKK3 ATP2B4 CTIF C1R TSPAN9 SPARC ATRN CDH11 SLC2A10 COL6A2 NFE2L1 PTRF SPTAN1 ECE1 C1S CTGF AFAP1	Artery Development (GO:0060840)	Others	2/23	0	0.763643	2.01638	2.57655	TBX1;ENG	18	0.66921
Protein Localization To Microtubule (GO:0035372)	Others	2024-09-01	0.19642	0.629307	5.09186	8.28701	HNRNPU		GO:0060841	2293	9.36241	4.30561	3	Venous Blood Vessel Development (GO:0060841)	ACVRL1 BMPR2 CCBE1 FOXF1 PROX1 APLNR ENG ACVRL1 ENG BMPR2 KIAA1462 CDH5 EPAS1 FOXF1 LAMA4 ROBO4 PTPRB PLXND1 HSPG2 EHD2 VWF CRIM1 MCAM LTBP2 TIE1 APLNR PXDN EFEMP2 CLEC14A CCBE1 PARVA TIMP2 ADGRA2 SASH1 LAMC1 LAMB1 RPS6KA2 PTRF PDGFRB LAMB2 ECSCR NID1 KANK2 LRP1 EFEMP1 MMRN2 TGFBR2 DDR2 CD248 ECE1 EMILIN1 HEG1 COL4A2 DKK3 APLN MXRA8 HYAL2 FBLIM1 ARHGAP31 MMP14 FAM198B ADGRL4 FSTL1 THBS1 IGFBP7 PHLDB1 AKAP2 TNS2 ITGA5 NDST1 CD93 LRRC32 HHIP ARHGEF17 MMP2 MRGPRF PXDC1 COL6A1 C1R IL6ST CD81 TEK FAM43A ZCCHC24 GAS6 COL6A3 LOXL2 ARHGEF15 DOCK6 RRAS CKAP4 COL6A2 PROX1 PCDHGB5 TRAM2 IGFBP4 LPAR1 DAB2 SH3PXD2A	Venous Blood Vessel Development (GO:0060841)	Others	2024-07-01	0	0.763643	3.52753	4.53663	ENG	18	0.66921
Protein Localization To Nuclear Envelope (GO:0090435)	Others	2024-09-01	0.19642	0.629307	5.09186	8.28701	NUTF2		GO:0060907	358	9.42654	-1.27681	0	Positive Regulation Of Macrophage Cytokine Production (GO:0060907)	GPRC5B WNT5A LILRB1 LAPTM5 PLCG2 SIRT1 HLA-G SEMA7A LILRB1 MYO9B LAPTM5 SEMA7A SIRPA PLEKHO2 MYO1G TFEB RAPGEF1 PTK2B TNFRSF1B TNIP1 NFKBIE PIK3R5 SLC15A3 HCK LYN THEMIS2 LILRB2 ARAP1 IRF5 CYTH1 DOCK2 NFKB2 PIK3AP1 KLF13 NOD2 ARHGEF2 PTPN6 MAN2B1 LCP1 TLN1 NCKAP1L GNAI2 PPP1R18 NCF2 PLEKHM2 RFTN1 PLEKHO1 NCF1 SIRT1 PPP1R9B TLR2 TRAF1 MGAT1 PILRA PIK3R6 FMNL3 DENND5A PPP1R16B TNFRSF14 SIGLEC9 OGFRL1 VASP CSK CH507.9B2.1 EHBP1L1 HCLS1 ANXA6 TCIRG1 EMILIN2 CYBB GMIP CCR1 ITGAX ELF4 CTSZ FGR MSC EHD1 ARHGAP31 SPI1 NCF1C CTSS CSF1R OSCAR CHST11 ARHGAP30 CD48 FMNL1 ADPRH IL10RA RELT LGALS9 CD53 ELL FCER2 MPEG1 PRKCD GAS7 RELB	Positive Regulation Of Macrophage Cytokine Production (GO:0060907)	Immune	2024-08-01	0	0.763643	3.02344	3.55038	SEMA7A	7	0.454965
Purine Nucleobase Metabolic Process (GO:0006144)	Others	2024-09-01	0.19642	0.629307	5.09186	8.28701	SHMT1		GO:0060972	5149	5.7249	6.96363	17	Left/Right Pattern Formation (GO:0060972)	MKKS TBX1 CFAP53 LEFTY1 DNAH11 SETDB2 DNAAF4 STIL DNAAF1 MMP23A FOXJ1 CFC1 MEGF8 ODAD2 DNAH5 NOTCH1 ODAD3 CITED2 CCDC103 PKD1L1 DLL1 PKD2 GALNT11 ZIC3 KIF3B NPHP3 BBS7 DNAI1 PITX2 DNAI2 PIERCE1 PIERCE2 CDHR3 CFAP43 EFCAB1 DNAH3 FAM216B LRRC46 DNAH9 RSPH1 C20ORF85 CCDC17 UBXN10 SNTN TPPP3 FAM92B SPATA18 C11ORF16 FOXJ1 TEKT1 C1ORF87 CFAP65 DNAI2 SAXO2 LRRC71 GAS2L2 DNAI1 DNAAF1 CFAP100 LDLRAD1 WDR38 DNAH12 CFAP45 MS4A8 RP11.467J12.4 CFAP157 CCDC190 PLEKHS1 DNAH5 CCDC114 VWA3B DRC3 ZMYND10 CNGA4 DCDC2B CD164L2 NWD1 DNAH10 DTHD1 CFAP70 LRRC10B CCDC78 CR392000.1 SCGB1A1 LRRC23 RSPH4A SPEF1 APOBEC4 CCDC33 WFDC6 DRC1 SPAG6 CFAP46 CYP2F1 TUBA4B TSPAN1 CAPSL CFAP52 CROCC2	Left/Right Pattern Formation (GO:0060972)	Others	3/32	0	0.763643	2.19172	3.83193	TBX1;DNAH11;DNAAF1	5	0.4
Regulation Of Actin Filament Length (GO:0030832)	Others	2024-09-01	0.19642	0.629307	5.09186	8.28701	MYO3B		GO:0060972	5149	5.7249	6.96363	17	Left/Right Pattern Formation (GO:0060972)	MKKS TBX1 CFAP53 LEFTY1 DNAH11 SETDB2 DNAAF4 STIL DNAAF1 MMP23A FOXJ1 CFC1 MEGF8 ODAD2 DNAH5 NOTCH1 ODAD3 CITED2 CCDC103 PKD1L1 DLL1 PKD2 GALNT11 ZIC3 KIF3B NPHP3 BBS7 DNAI1 PITX2 DNAI2 PIERCE1 PIERCE2 CDHR3 CFAP43 EFCAB1 DNAH3 FAM216B LRRC46 DNAH9 RSPH1 C20ORF85 CCDC17 UBXN10 SNTN TPPP3 FAM92B SPATA18 C11ORF16 FOXJ1 TEKT1 C1ORF87 CFAP65 DNAI2 SAXO2 LRRC71 GAS2L2 DNAI1 DNAAF1 CFAP100 LDLRAD1 WDR38 DNAH12 CFAP45 MS4A8 RP11.467J12.4 CFAP157 CCDC190 PLEKHS1 DNAH5 CCDC114 VWA3B DRC3 ZMYND10 CNGA4 DCDC2B CD164L2 NWD1 DNAH10 DTHD1 CFAP70 LRRC10B CCDC78 CR392000.1 SCGB1A1 LRRC23 RSPH4A SPEF1 APOBEC4 CCDC33 WFDC6 DRC1 SPAG6 CFAP46 CYP2F1 TUBA4B TSPAN1 CAPSL CFAP52 CROCC2	Left/Right Pattern Formation (GO:0060972)	Others	1/32	0	0.711132	1.31248	0.807117	PKD1L1	5	0.4
Regulation Of Actin Filament-Based Movement (GO:1903115)	Others	2024-09-01	0.19642	0.629307	5.09186	8.28701	PLN		GO:0060977	1953	9.49479	3.80313	3	Coronary Vasculature Morphogenesis (GO:0060977)	TBX1 NOTCH1 NELL1 SPRED1 TGFBR1 VEGFA TGFBR3 VEGFA SPRED1 NOTCH1 TGFBR1 TGFBR3 NELL1 TBX1 APP SPTBN1 MLLT4 NFE2L1 QKI LRP1 LIFR CDC42BPB TTYH3 ABL1 LAMB2 MEGF8 TAOK2 SKI PTPRS A2M ATRN TRIO ARHGAP35 PLCG1 SLC12A4 TMEM63B PHF2 FAM168A MRC2 FAM168B EPAS1 MAP4K4 NID1 SPTAN1 PRRC2B SH3PXD2B TIMP2 LAMC1 UBR4 MACF1 PTPRM EPB41L2 FMNL2 AFF4 NUMA1 KIF13A SASH1 TNRC18 DCHS1 PTK7 TNKS1BP1 IGF2R TANC1 COL1A2 NCOR2 ZMIZ1 NOTCH3 COL4A2 CLIP2 MAP4 HDLBP SNX33 DYNC1H1 ACIN1 ZC3H7B SORT1 NDST1 ARHGAP21 DAB2IP LAMB1 RP11.958N24.1 MPRIP CTNND1 SEPN1 ECE1 SBF1 DDX17 TNS1 DENND5A TGFBR2 DOCK4 HK2 MINK1 FNDC3B WDFY3 SRRM2 RRBP1 ASXL1 RERE	Coronary Vasculature Morphogenesis (GO:0060977)	Others	2024-07-01	0	0.763643	3.52753	4.53663	TBX1	18	0.66921
Regulation Of Attachment Of Spindle Microtubules To Kinetochore (GO:0051988)	Others	2024-09-01	0.19642	0.629307	5.09186	8.28701	NEK2		GO:0060998	1801	12.5553	2.78252	2	Regulation Of Dendritic Spine Development (GO:0060998)	PTPRS MEF2C NLGN1 FMR1 CAMK2B FOXO6 PSEN1 GRIN3A SHANK1 TANC2 KIF1A LLPH DLG5 NEURL1 PPFIA2 CAMK1 C21ORF91 CPEB3 ARF6 SHANK3 SRGAP2C KIF1A GNAO1 DLG4 KIF5A CADM3 NRXN2 CAMK2B B3GAT1 ATP1A3 DNM1 TMEM151B KCNJ9 KCNQ2 SYP PPP2R2C SLC12A5 SPTBN4 BSN PSD PDZD4 SNAP91 BRSK1 FAIM2 MAPK8IP2 SLC17A7 STX1B GRIN1 NCDN CAMK2A CLIP3 SYN1 PHYHIP APLP1 SLC8A2 SLC22A17 STXBP1 ADGRB2 SLC6A17 ANK2 MAPT CPLX2 TPPP UNC13A MAPK8IP1 KIF3C NCS1 ADCY1 RAB3A PACSIN1 NDRG4 HPCAL4 SCAMP5 CHD5 SYN2 FBXL16 ATP2B2 RIMS3 SNAP25 RAB6B NPTXR RUNDC3A FAM163B SYT1 MTURN MAP1A RPH3A TMEM59L DOCK3 NAT8L IDS SEPT3 KCNA2 GABBR1 DLGAP1 FAM131B TMOD2 NAPB SNCB	Regulation Of Dendritic Spine Development (GO:0060998)	Others	3/21	0	0.763643	3.53315	9.57086	NLGN1;CAMK1;KIF1A	11	0.544972
Regulation Of Cell-Cell Adhesion Involved In Gastrulation (GO:0070587)	Others	2024-09-01	0.19642	0.629307	5.09186	8.28701	WNK1		GO:0060999	1754	12.5901	2.79748	2	Positive Regulation Of Dendritic Spine Development (GO:0060999)	NLGN1 FMR1 CAMK2B FOXO6 PSEN1 LRP8 SHANK1 CAPRIN1 RELN CUX2 LLPH DLG5 DHX36 CAPRIN2 NEURL1 CAMK1 C21ORF91 CPEB3 GPRASP3 SHANK3 DBN1 KIF1A DLG4 PDZD4 KCNQ2 KIF3C TMEM151B B3GAT1 GNAO1 CLIP3 CAMK2B CADM3 DNM1 KIF5A RIMS3 SLC12A5 SCAMP5 BRSK1 ATP1A3 MAPK8IP2 SLC8A2 SNAP91 NRXN2 SYP SPTBN4 CHD5 ADGRB2 KCNJ9 NDRG4 APLP1 CPLX2 PSD BSN SLC17A7 FAIM2 STX1B PHYHIP FAM131B NCS1 PPP2R2C STXBP1 UNC13A NCDN RAB3A GRIN1 SLC22A17 SYN1 TMEM59L MAPK8IP1 KIF1B YWHAG FBXL16 SYT1 RP5.1187M17.10 NPTXR RUNDC3A PACSIN1 RAB6B ATP2B2 NYAP1 FAM163B PRRT2 CAMK2A SEPT3 SYN2 SLC6A17 OLFM1 ADAM11 NAT8L HPCA MAPT SULT4A1 SHANK1 EPB41L1 ADCY1 ADGRL1 CELF3 CEND1 AGAP1	Positive Regulation Of Dendritic Spine Development (GO:0060999)	Others	2/21	0	0.763643	2.22887	3.13816	NLGN1;CAMK1	11	0.544972
Regulation Of Cell-Cell Adhesion Mediated By Integrin (GO:0033632)	Others	2024-09-01	0.19642	0.629307	5.09186	8.28701	WNK1		GO:0060999	1754	12.5901	2.79748	2	Positive Regulation Of Dendritic Spine Development (GO:0060999)	NLGN1 FMR1 CAMK2B FOXO6 PSEN1 LRP8 SHANK1 CAPRIN1 RELN CUX2 LLPH DLG5 DHX36 CAPRIN2 NEURL1 CAMK1 C21ORF91 CPEB3 GPRASP3 SHANK3 DBN1 KIF1A DLG4 PDZD4 KCNQ2 KIF3C TMEM151B B3GAT1 GNAO1 CLIP3 CAMK2B CADM3 DNM1 KIF5A RIMS3 SLC12A5 SCAMP5 BRSK1 ATP1A3 MAPK8IP2 SLC8A2 SNAP91 NRXN2 SYP SPTBN4 CHD5 ADGRB2 KCNJ9 NDRG4 APLP1 CPLX2 PSD BSN SLC17A7 FAIM2 STX1B PHYHIP FAM131B NCS1 PPP2R2C STXBP1 UNC13A NCDN RAB3A GRIN1 SLC22A17 SYN1 TMEM59L MAPK8IP1 KIF1B YWHAG FBXL16 SYT1 RP5.1187M17.10 NPTXR RUNDC3A PACSIN1 RAB6B ATP2B2 NYAP1 FAM163B PRRT2 CAMK2A SEPT3 SYN2 SLC6A17 OLFM1 ADAM11 NAT8L HPCA MAPT SULT4A1 SHANK1 EPB41L1 ADCY1 ADGRL1 CELF3 CEND1 AGAP1	Positive Regulation Of Dendritic Spine Development (GO:0060999)	Others	1/21	0	0.656301	2.03549	1.86639	DHX36	11	0.544972
Regulation Of Cellular Extravasation (GO:0002691)	Others	2024-09-01	0.19642	0.629307	5.09186	8.28701	ICAM1		GO:0061000	1285	12.4967	2.88142	2	Negative Regulation Of Dendritic Spine Development (GO:0061000)	GRIN3A PTPRS NLGN1 PTEN NGEF SRGAP2C SRGAP2C NLGN1 GRIN3A PTPRS KIF1A ADGRB2 KCNQ2 NGEF DLG4 UNC13A B3GAT1 KIF5A SLC22A17 PTEN PDZD4 NPTXR SYT11 SYP KIF3C STXBP1 GNAO1 ATP1A3 CADM3 PPP2R2C MAP2 BRSK1 TMEM151B DNM1 SEPT3 RAB6B NYAP1 PSD CLIP3 GRIN1 NRXN2 ANK2 SPTBN4 BSN SLC6A17 CAMK2A RAB3A APLP1 FAM163B FBXL16 SLC17A7 KCNJ9 SCAMP5 DCLK1 ARNT2 DOCK3 MAPK8IP1 HMP19 SNAP91 STX1A ADCY1 KCNA2 FAM131B RIMS3 IDS NCAM1 NCDN RASGRF1 NDRG4 KCNJ4 MAPT NRCAM GABBR1 OLFM1 STX1B KIF1B SYN2 SLC8A2 MAP1A DLGAP1 SCD5 MAPK8IP2 WBSCR17 SULT4A1 CPLX2 CELF3 PNMAL2 FAIM2 NFASC HPCA SEPT5 SNAP25 SLC12A5 PHYHIP HPCAL4 NAT8L RPH3A TPPP PACSIN1	Negative Regulation Of Dendritic Spine Development (GO:0061000)	Others	2024-06-01	0	0.763643	4.23326	6.00398	NLGN1	11	0.544972
Cellular Response To Virus (GO:0098586)	Others	3/64	0.198586	0.629307	2.00629	3.24323	IFNAR2;RIOK3;JAK1		GO:0061001	1780	12.4874	2.7918	2	Regulation Of Dendritic Spine Morphogenesis (GO:0061001)	SRCIN1 ZDHHC15 CAPRIN1 EFNA1 TANC2 ABI3 CDK5 CAPRIN2 CDK5R1 NGEF EPHA4 SHANK3 DBN1 NOL3 NLGN1 CAMK2B LRRK2 PTEN LRP8 ARHGAP44 SIPA1L1 RELN KIF1A CUX2 DHX36 PPFIA2 CFL1 LZTS3 PDLIM5 GPRASP3 KIF1A KIF5A ATP1A3 DNM1 DLG4 GNAO1 RAB3A STXBP1 FAIM2 TMEM151B KCNQ2 CADM3 KCNJ9 CLIP3 NCDN KIF3C BRSK1 SYP NDRG4 STX1B SLC12A5 SNAP91 SLC17A7 APLP1 PHYHIP GRIN1 PDZD4 B3GAT1 MAPK8IP2 SYN1 CPLX2 SLC8A2 ADGRB2 SLC22A17 RIMS3 SPTBN4 PACSIN1 PPP2R2C SYT1 NRXN2 SNAP25 BSN CAMK2B HPCAL4 CAMK2A ATP2B2 MAP1A SCAMP5 TPPP RAB6B SYN2 PSD TMEM59L FBXL16 SULT4A1 NPTXR GDI1 SRCIN1 CEND1 NCS1 UNC13A GABBR1 SNCB MAPK8IP1 OLFM1 SLC6A17 NAT8L CHN1 FAM131B	Regulation Of Dendritic Spine Morphogenesis (GO:0061001)	Others	1/30	0	0.705523	1.40314	0.923605	DHX36	11	0.544972
Negative Regulation Of Cell Death (GO:0060548)	Others	3/64	0.198586	0.629307	2.00629	3.24323	KANK2;GPNMB;WFS1		GO:0061001	1780	12.4874	2.7918	2	Regulation Of Dendritic Spine Morphogenesis (GO:0061001)	SRCIN1 ZDHHC15 CAPRIN1 EFNA1 TANC2 ABI3 CDK5 CAPRIN2 CDK5R1 NGEF EPHA4 SHANK3 DBN1 NOL3 NLGN1 CAMK2B LRRK2 PTEN LRP8 ARHGAP44 SIPA1L1 RELN KIF1A CUX2 DHX36 PPFIA2 CFL1 LZTS3 PDLIM5 GPRASP3 KIF1A KIF5A ATP1A3 DNM1 DLG4 GNAO1 RAB3A STXBP1 FAIM2 TMEM151B KCNQ2 CADM3 KCNJ9 CLIP3 NCDN KIF3C BRSK1 SYP NDRG4 STX1B SLC12A5 SNAP91 SLC17A7 APLP1 PHYHIP GRIN1 PDZD4 B3GAT1 MAPK8IP2 SYN1 CPLX2 SLC8A2 ADGRB2 SLC22A17 RIMS3 SPTBN4 PACSIN1 PPP2R2C SYT1 NRXN2 SNAP25 BSN CAMK2B HPCAL4 CAMK2A ATP2B2 MAP1A SCAMP5 TPPP RAB6B SYN2 PSD TMEM59L FBXL16 SULT4A1 NPTXR GDI1 SRCIN1 CEND1 NCS1 UNC13A GABBR1 SNCB MAPK8IP1 OLFM1 SLC6A17 NAT8L CHN1 FAM131B	Regulation Of Dendritic Spine Morphogenesis (GO:0061001)	Others	4/30	1	0.763643	3.26363	10.1555	NLGN1;CDK5;KIF1A;LZTS3	11	0.544972
Positive Regulation Of GTPase Activity (GO:0043547)	Others	8/234	0.201836	0.629307	1.44698	2.3156	RAP1GAP2;GSK3B;SNX18;RALGAPB;EVI5L;RALGPS1;LIMS1;CORO1C		GO:0061003	5325	11.6274	4.10062	20	Positive Regulation Of Dendritic Spine Morphogenesis (GO:0061003)	CAPRIN1 RELN CUX2 DHX36 CAPRIN2 GPRASP3 LRP8 DBN1 DBN1 CAPRIN1 LRP8 RELN CAPRIN2 CUX2 DHX36 PTPRS TUBB ROBO1 CKAP5 CEP170 MYH10 CHD4 GTF2I MLLT4 MAP4K4 RCOR2 TUBB3 NONO ILF3 KIF1B LRRN1 RBFOX2 DYNC1H1 TMEFF1 KDM1A B4GALNT4 CRMP1 IPO7 DPYSL3 XPO1 ADGRL2 MAP2 FNBP1L KIF3C SFPQ UBFD1 FRAS1 PANK3 TUBB2B MARCKSL1 HNRNPU IPO5 VANGL2 PTPRD SCRN1 SPIN1 AGAP1 PLEKHA8 SMARCC1 DCLK1 IGF2BP1 SPTAN1 CBX1 PLCG1 CELSR3 G3BP2 NREP NLGN2 PRRC2B YWHAG TRIM24 HNRNPA2B1 EIF4G2 KDM5B AP2B1 IGF2BP2 WHSC1 HNRNPA3 LRP6 CSNK2A1 IGF2BP3 IGFBPL1 PCBP4 YLPM1 SQLE ENAH CLASP2 DYNC1LI2 MIB1 ZFYVE9 CHD7 NEO1 TENM3 APP DPYSL5 SSRP1 SMARCA4 PRKCI LRPPRC	Positive Regulation Of Dendritic Spine Morphogenesis (GO:0061003)	Others	2024-08-01	0	0.629307	5.81956	10.0887	DHX36	0	0.1
Transmembrane Receptor Protein Serine/Threonine Kinase Signaling Pathway (GO:0007178)	Others	5/130	0.202884	0.629307	1.63326	2.60525	JUN;ZMIZ1;USP9X;HIVEP1;INHBC		GO:0061008	857	8.40233	3.04312	1	Hepaticobiliary System Development (GO:0061008)	UGT1A10 CEBPA NKX2-8 XBP1 PRKCSH CITED2 CEBPG PHF1 PROX1 PCSK9 COBL GFER LSR PKD2 TGFBR3 NIPBL NF1 MET UGT1A9 WNT4 UGT1A8 CDK5RAP3 UGT1A7 LRP5 MGAT4B EPS8L2 MOGS LSR SLC39A7 RRBP1 NFE2L1 PLXNB2 HDLBP SLC4A2 ACTN4 GANAB CERS2 PRKCSH P4HB KIAA1522 ARHGEF16 CDC42BPB PCYT2 TAOK2 NOMO1 NOP9 AKT1 CLUH C16ORF58 UPF1 INTS1 ERF INPPL1 BAG6 TNKS1BP1 ARHGAP35 MINK1 POR DNM2 SMG5 TMEM63B ACIN1 SLC39A14 KHNYN SEC61A1 CEP170B FAM83H INF2 MYH14 EIF4G1 ALDH4A1 SCAF1 CTNND1 ZDHHC5 CENPB PRRC2A ATRN SURF4 ERGIC1 SUPT6H ESRRA MLEC MYO1D KIAA0100 SDF4 HDGF PCNX3 TRAF7 U2AF2 SEC16A KDM5C HNRNPUL1 LASP1 SEMA4G RAD23B TMEM259 GCN1 SCRIB PLCB3	Hepaticobiliary System Development (GO:0061008)	Others	1/23	0	0.672449	1.85026	1.56913	COBL	45	1
Antimicrobial Humoral Immune Response Mediated By Antimicrobial Peptide (GO:0061844)	Others	3/65	0.204772	0.629307	1.97383	3.13021	CXCL9;CXCL3;CXCL5		GO:0061013	2738	5.41668	2.29958	5	Regulation Of mRNA Catabolic Process (GO:0061013)	YTHDF1 YTHDF2 UPF1 PNPT1 YTHDF3 PRKCD PCID2 RC3H1 PRKCA PUM2 PUM1 MAGOHB MOV10 CAPRIN1 CNOT7 CNOT8 CNOT1 CSDC2 MAPKAPK2 SERBP1 TTC5 APEX1 VIM PKP3 RBM24 PKP1 DCP2 EIF4A3 FMR1 RBM8A ZC3HAV1 ZFP36L1 CASC3 PRR5L CARHSP1 ZFP36L2 MAGOH FXR2 FXR1 KHSRP GTPBP1 ZFP36 ZC3H12A PCBP4 DHX36 ZC3H14 ILF3 PTBP1 LMNB1 CNOT1 HNRNPU KHSRP HNRNPL SERBP1 EIF4G1 RCC2 HNRNPUL1 PRPF8 EIF3B TRIM28 CAPRIN1 U2AF2 LMNB2 PRRC2A UPF1 CCAR2 NUP153 INCENP GCN1 NUP205 SSRP1 NONO GATAD2A KDM5C CARM1 YBX1 DHX9 PABPC4 WDR5 KPNB1 SNRNP200 ACIN1 EEF2 NOP9 HCFC1 SMG5 ETF1 CPSF7 CHERP SUPT6H SFPQ TAF15 HNRNPA3 HDGF POLR2A IPO7 UBTF HUWE1 ATXN2L	Regulation Of mRNA Catabolic Process (GO:0061013)	Others	2/46	0	0.63437	1.85203	2.21188	DHX36;RBM24	20	0.7
Regulation Of Cell-Matrix Adhesion (GO:0001952)	Others	3/65	0.204772	0.629307	1.97383	3.13021	GSK3B;ADAM15;CORO1C		GO:0061013	2738	5.41668	2.29958	5	Regulation Of mRNA Catabolic Process (GO:0061013)	YTHDF1 YTHDF2 UPF1 PNPT1 YTHDF3 PRKCD PCID2 RC3H1 PRKCA PUM2 PUM1 MAGOHB MOV10 CAPRIN1 CNOT7 CNOT8 CNOT1 CSDC2 MAPKAPK2 SERBP1 TTC5 APEX1 VIM PKP3 RBM24 PKP1 DCP2 EIF4A3 FMR1 RBM8A ZC3HAV1 ZFP36L1 CASC3 PRR5L CARHSP1 ZFP36L2 MAGOH FXR2 FXR1 KHSRP GTPBP1 ZFP36 ZC3H12A PCBP4 DHX36 ZC3H14 ILF3 PTBP1 LMNB1 CNOT1 HNRNPU KHSRP HNRNPL SERBP1 EIF4G1 RCC2 HNRNPUL1 PRPF8 EIF3B TRIM28 CAPRIN1 U2AF2 LMNB2 PRRC2A UPF1 CCAR2 NUP153 INCENP GCN1 NUP205 SSRP1 NONO GATAD2A KDM5C CARM1 YBX1 DHX9 PABPC4 WDR5 KPNB1 SNRNP200 ACIN1 EEF2 NOP9 HCFC1 SMG5 ETF1 CPSF7 CHERP SUPT6H SFPQ TAF15 HNRNPA3 HDGF POLR2A IPO7 UBTF HUWE1 ATXN2L	Regulation Of mRNA Catabolic Process (GO:0061013)	Others	2/46	0	0.803324	0.961205	0.457637	MOV10;PCBP4	20	0.7
Adherens Junction Organization (GO:0034332)	Others	2/35	0.204862	0.629307	2.47077	3.91721	PAK2;MTSS1		GO:0061014	2733	5.61447	2.35111	5	Positive Regulation Of mRNA Catabolic Process (GO:0061014)	NANOS2 YTHDF1 NANOS3 YTHDF2 UPF1 PNPT1 YTHDF3 NANOS1 METTL3 PUM1 MEX3D MOV10 GIGYF2 CNOT7 CNOT8 CNOT1 TTC5 PABPC1 RBM24 TNRC6A CPEB3 TNRC6B TNRC6C FTO BTG2 ROCK1 CELF1 ROCK2 ZC3HAV1 ZFP36L1 PRR5L TOB1 ZFP36L2 EIF4ENIF1 FXR2 FXR1 KHSRP GTPBP1 METTL14 ZFP36 ZC3H12A RIDA DHX36 POLR2G METTL16 SFPQ EP300 HNRNPU CNOT1 TCF20 BAZ2A FXR1 NUP153 SMG1 TNRC6A ILF3 ARID1A YLPM1 NUFIP2 BRD2 PABPC1 SRCAP NSD1 HUWE1 SRRM2 SF1 SCAF8 SMARCC1 POLR2A CREBBP PUM1 AHCTF1 TRRAP SIN3A GTPBP1 KDM3B KDM2A EIF4ENIF1 ACIN1 HCFC1 ROCK1 UBR5 TRIP12 EIF3A CHD4 HNRNPA3 GIGYF2 TRAPPC10 PRPF8 PPP4R3A MEX3C MDN1 PABPC4 AGO2 POM121 EP400 CHD2 LMNB1 PHF12	Positive Regulation Of mRNA Catabolic Process (GO:0061014)	Others	2/45	0	0.63437	1.8952	2.32002	DHX36;RBM24	20	0.7
Regulation Of mRNA Processing (GO:0050684)	Others	2/35	0.204862	0.629307	2.47077	3.91721	SRPK2;HNRNPK		GO:0061014	2733	5.61447	2.35111	5	Positive Regulation Of mRNA Catabolic Process (GO:0061014)	NANOS2 YTHDF1 NANOS3 YTHDF2 UPF1 PNPT1 YTHDF3 NANOS1 METTL3 PUM1 MEX3D MOV10 GIGYF2 CNOT7 CNOT8 CNOT1 TTC5 PABPC1 RBM24 TNRC6A CPEB3 TNRC6B TNRC6C FTO BTG2 ROCK1 CELF1 ROCK2 ZC3HAV1 ZFP36L1 PRR5L TOB1 ZFP36L2 EIF4ENIF1 FXR2 FXR1 KHSRP GTPBP1 METTL14 ZFP36 ZC3H12A RIDA DHX36 POLR2G METTL16 SFPQ EP300 HNRNPU CNOT1 TCF20 BAZ2A FXR1 NUP153 SMG1 TNRC6A ILF3 ARID1A YLPM1 NUFIP2 BRD2 PABPC1 SRCAP NSD1 HUWE1 SRRM2 SF1 SCAF8 SMARCC1 POLR2A CREBBP PUM1 AHCTF1 TRRAP SIN3A GTPBP1 KDM3B KDM2A EIF4ENIF1 ACIN1 HCFC1 ROCK1 UBR5 TRIP12 EIF3A CHD4 HNRNPA3 GIGYF2 TRAPPC10 PRPF8 PPP4R3A MEX3C MDN1 PABPC4 AGO2 POM121 EP400 CHD2 LMNB1 PHF12	Positive Regulation Of mRNA Catabolic Process (GO:0061014)	Others	2/45	0	0.80034	0.98361	0.487535	MOV10;ROCK1	20	0.7
Negative Regulation Of Cell Cycle G1/S Phase Transition (GO:1902807)	Others	2/35	0.204862	0.629307	2.47077	3.91721	KANK2;GPNMB		GO:0061024	4993	6.76977	0.460247	15	Membrane Organization (GO:0061024)	SH3GLB2 TOR1A TMEM170A TOR1B SH3GLB1 GCA OCRL BLTP1 NSFL1C GLTPD2 NUP93 CTDNEP1 GRIN3B TMCC1 CNTN2 CHMP4C VPS25 KIF20A MYADM CHMP4A STAM2 CHRNB1 VPS28 STX18 UBXN2B UBXN2A NAPA ATP10B FNBP1L ATP2C1 EGFR NAPG STX11 LMNA TIMM50 BAIAP2L2 MFN2 VTI1B MVB12A CHP1 S100A10 CHMP4BP1 PRKCI DMPK OSBPL2 VPS37D EXOC6B STAM VPS37B ANK3 SNF8 NUP155 VPS37C PLAAT3 PDCD6IP ANK2 VPS37A SLC9A3R1 AZIN2 PICALM ACE2 REEP1 CCDC88A HGS TLCD1 SYNJ2 SYNJ1 REEP5 REEP4 BIN1 REEP3 CHMP2B CHMP3 PPT1 CHMP2A VAMP2 TLCD2 CIBAR1 CHMP7 CHMP5 VAMP3 CHMP6 TSG101 GLTP PLEKHA8P1 CORO1C RIMS1 CHMP1B CHMP1A PIP5K1C CERT1 DNM1L AP2M1 TRDN HACE1 ANXA2 CAV3 EXOC8 HSPA8 NPC1 TMEM43 DNM2 MTSS2 RABEP1 TMEM33 DCSTAMP UBAP1 EXOC5 EXOC4 EXOC7 MITD1 AAK1 EXOC6 NEMP1 EXOC3 EXOC2 BLTP3B SAR1A VPS4A SAR1B SNAP23 VPS4B LMNB1 TOR1AIP2 LMNB2 TOR1AIP1 DPP4 SYNGR1 SYNGR2 SPAST SNX3 FCHO2 TTPA EMD SNAP29 CEP55 SPTBN1 OTOF CR1 DBNL VPS33B PICK1 SYP AP3D1 SGCZ RABIF LEMD2 VAPA VAPB ESYT1 LPCAT3 CPTP USO1 MTCH1 RTP5 RTP3 RTP4 STEEP1 RTP1 RTP2 LPCAT2 WASL PIK3C2A SERP1 CLN3 OPA1 VPS36	Membrane Organization (GO:0061024)	Others	7/167	0	0.629307	1.7907	3.98397	HSPA8;SAR1A;VAPB;MFN2;KIF20A;CEP55;CORO1C	8	0.479473
One-Carbon Compound Transport (GO:0019755)	Others	2/35	0.204862	0.629307	2.47077	3.91721	SLC4A11;AQP11		GO:0061024	4993	6.76977	0.460247	15	Membrane Organization (GO:0061024)	SH3GLB2 TOR1A TMEM170A TOR1B SH3GLB1 GCA OCRL BLTP1 NSFL1C GLTPD2 NUP93 CTDNEP1 GRIN3B TMCC1 CNTN2 CHMP4C VPS25 KIF20A MYADM CHMP4A STAM2 CHRNB1 VPS28 STX18 UBXN2B UBXN2A NAPA ATP10B FNBP1L ATP2C1 EGFR NAPG STX11 LMNA TIMM50 BAIAP2L2 MFN2 VTI1B MVB12A CHP1 S100A10 CHMP4BP1 PRKCI DMPK OSBPL2 VPS37D EXOC6B STAM VPS37B ANK3 SNF8 NUP155 VPS37C PLAAT3 PDCD6IP ANK2 VPS37A SLC9A3R1 AZIN2 PICALM ACE2 REEP1 CCDC88A HGS TLCD1 SYNJ2 SYNJ1 REEP5 REEP4 BIN1 REEP3 CHMP2B CHMP3 PPT1 CHMP2A VAMP2 TLCD2 CIBAR1 CHMP7 CHMP5 VAMP3 CHMP6 TSG101 GLTP PLEKHA8P1 CORO1C RIMS1 CHMP1B CHMP1A PIP5K1C CERT1 DNM1L AP2M1 TRDN HACE1 ANXA2 CAV3 EXOC8 HSPA8 NPC1 TMEM43 DNM2 MTSS2 RABEP1 TMEM33 DCSTAMP UBAP1 EXOC5 EXOC4 EXOC7 MITD1 AAK1 EXOC6 NEMP1 EXOC3 EXOC2 BLTP3B SAR1A VPS4A SAR1B SNAP23 VPS4B LMNB1 TOR1AIP2 LMNB2 TOR1AIP1 DPP4 SYNGR1 SYNGR2 SPAST SNX3 FCHO2 TTPA EMD SNAP29 CEP55 SPTBN1 OTOF CR1 DBNL VPS33B PICK1 SYP AP3D1 SGCZ RABIF LEMD2 VAPA VAPB ESYT1 LPCAT3 CPTP USO1 MTCH1 RTP5 RTP3 RTP4 STEEP1 RTP1 RTP2 LPCAT2 WASL PIK3C2A SERP1 CLN3 OPA1 VPS36	Membrane Organization (GO:0061024)	Others	10/167	0	0.763643	1.35092	2.02411	BAIAP2L2;PLEKHA8P1;REEP4;REEP3;MVB12A;OTOF;PICK1;ATP10B;LMNB2;TIMM50	8	0.479473
Regulation Of Cardiac Muscle Contraction (GO:0055117)	Others	2/35	0.204862	0.629307	2.47077	3.91721	PLN;PIK3CG		GO:0061025	280	8.13654	-0.727071	0	Membrane Fusion (GO:0061025)	HACE1 NSF GCA VPS33B RABIF MYMK NSFL1C RABEP1 MYMX VAPA DCSTAMP USO1 VAMP2 VAMP3 UBXN2B SNAP23 UBXN2A NAPA NAPG DPP4 STX11 RIMS1 VTI1B CHP1 SNAP29 STX3 OTOF DNM1L ATP6V1B2 NCF2 SNAP23 GLT1D1 STX11 GCA STX3 TLR8 LILRA6 FPR2 KIAA0513 TLR2 NLRC4 TMEM140 MNDA CLEC4E NCOA4 VNN2 P2RY13 ITM2B LILRB3 HCK CTSS AQP9 SIRPB1 FPR1 NAPA ITGAX CLEC7A UBXN2B C5AR1 PROK2 TLR4 EVI2B RNF149 MXD1 CXCR1 CPPED1 PADI4 PLBD1 APOBEC3A TNFRSF10C NAPG LRRC25 CXCR2 CEACAM3 LYN NPL VAPA NAMPT WBP2 SIGLEC5 LILRA2 SIRPA ACSL1 MEFV PILRA TREML3P MARCH2 NFAM1 CCR1 RASGRP4 DAPP1 IGSF6 FGR PTAFR CSF2RB SNX10 IDS FFAR2 HK3	Membrane Fusion (GO:0061025)	Others	1/28	0	0.850555	0.783034	0.250763	OTOF	37	0.916088
Cellular Response To Cytokine Stimulus (GO:0071345)	Others	10/308	0.207736	0.629307	1.37241	2.15673	IFNAR2;GSK3B;DAPK1;WNK1;SHMT1;IL1B;HNRNPU;CACTIN;CBL;JAK1		GO:0061028	764	8.56494	1.95756	1	Establishment Of Endothelial Barrier (GO:0061028)	RDX MSN PPP1R16B PDE4D TJP2 TJP1 RAP2B RAP2C RAPGEF2 F2RL1 PECAM1 RAPGEF3 RAPGEF1 MYADM RAPGEF6 EZR TJP3 RAB1A ROBO4 RAB1B F11R CLDN3 ICAM1 RAP1A RAP1B SOX18 MARVELD2 PDE2A PLXND1 PDGFB EHD4 PECAM1 TJP2 ANXA11 F11R CD93 RAPGEF1 TMEM127 ZDHHC5 CDH5 ROBO4 MINK1 ECE1 MAPKAPK2 TMBIM1 ACVRL1 CHMP4B MYH9 LRP10 ISY1.RAB43 SBNO2 TGFBR2 RAB35 WDR1 FURIN UPF1 ARHGAP31 FLII RAB1B FOSL2 ELF4 PACSIN2 TNIP1 BCL3 VWF CAPN1 INF2 MYO1C EPAS1 PXN MGAT1 GAK PNPLA6 MSN TRIP10 LASP1 TGOLN2 GNAI2 TRIM25 CD9 DNM2 FAM120A EZR NUCB1 PLEKHM2 VASP CAPNS1 B4GALT5 CAST STAT6 APLP2 ATXN7L3 TLN1 CDC42BPB KHNYN KLF13 KDM2A TAOK2 TIE1	Establishment Of Endothelial Barrier (GO:0061028)	Others	1/28	0	0.696091	1.50723	1.06379	ICAM1	45	1
Cellular Response To BMP Stimulus (GO:0071773)	Others	3/66	0.211001	0.629307	1.9424	3.02216	USP9X;HIVEP1;INHBC		GO:0061028	764	8.56494	1.95756	1	Establishment Of Endothelial Barrier (GO:0061028)	RDX MSN PPP1R16B PDE4D TJP2 TJP1 RAP2B RAP2C RAPGEF2 F2RL1 PECAM1 RAPGEF3 RAPGEF1 MYADM RAPGEF6 EZR TJP3 RAB1A ROBO4 RAB1B F11R CLDN3 ICAM1 RAP1A RAP1B SOX18 MARVELD2 PDE2A PLXND1 PDGFB EHD4 PECAM1 TJP2 ANXA11 F11R CD93 RAPGEF1 TMEM127 ZDHHC5 CDH5 ROBO4 MINK1 ECE1 MAPKAPK2 TMBIM1 ACVRL1 CHMP4B MYH9 LRP10 ISY1.RAB43 SBNO2 TGFBR2 RAB35 WDR1 FURIN UPF1 ARHGAP31 FLII RAB1B FOSL2 ELF4 PACSIN2 TNIP1 BCL3 VWF CAPN1 INF2 MYO1C EPAS1 PXN MGAT1 GAK PNPLA6 MSN TRIP10 LASP1 TGOLN2 GNAI2 TRIM25 CD9 DNM2 FAM120A EZR NUCB1 PLEKHM2 VASP CAPNS1 B4GALT5 CAST STAT6 APLP2 ATXN7L3 TLN1 CDC42BPB KHNYN KLF13 KDM2A TAOK2 TIE1	Establishment Of Endothelial Barrier (GO:0061028)	Others	2/28	0	0.763643	1.62819	1.6515	RAB1A;TJP3	45	1
Regulation Of Erythrocyte Differentiation (GO:0045646)	Others	2/36	0.213695	0.629307	2.39798	3.70058	MED1;FOXO3		GO:0061035	2249	10.0729	3.76705	3	Regulation Of Cartilage Development (GO:0061035)	TAPT1 BMPR2 SCX ZBTB16 MBOAT2 TRPS1 PTHLH BMP4 MDK WNT11 SCIN BMP2 KAT2A SOX9 SOX5 BMPR1B SOX6 SOX9 BMPR2 MBOAT2 SOX6 SOX5 BMPR1B TRPS1 ZBTB16 DDR1 WNT11 BMP2 NF1 ZNF704 KIAA1161 BMP4 SCIN TAPT1 CTNND1 SCX PLXNB1 PTHLH ARHGEF12 TANC1 ARHGAP21 PTPRK LIFR DST KIF1B ZBTB20 RGS12 ADCY6 EPN2 ARHGAP5 SCD5 NEO1 QKI WDFY3 TANC2 MLLT4 MPDZ ITGB6 PTPRD DSP SRGAP3 OBSL1 COL4A5 MDK TJP1 FLRT2 TENM4 MYO6 SLC22A23 ARHGAP32 NEDD4L NFIA PHLDB1 PATJ PCDHGC3 LIPG NCKAP1 CDC42EP4 ZKSCAN1 POU3F3 ABAT SOGA1 MKL2 TTC3 INTU FOXG1 ATP1B2 ERBB3 EPHB3 IRF6 SCRG1 PTPRF TINAGL1 DAB2IP GOLGB1 CLIP1 DSC2 NRBP2 MAST4	Regulation Of Cartilage Development (GO:0061035)	Others	2/17	0	0.763643	2.82383	4.88128	KAT2A;MDK	18	0.66921
Regulation Of Peptidyl-Threonine Phosphorylation (GO:0010799)	Others	2/36	0.213695	0.629307	2.39798	3.70058	CAB39;MAPK1		GO:0061035	2249	10.0729	3.76705	3	Regulation Of Cartilage Development (GO:0061035)	TAPT1 BMPR2 SCX ZBTB16 MBOAT2 TRPS1 PTHLH BMP4 MDK WNT11 SCIN BMP2 KAT2A SOX9 SOX5 BMPR1B SOX6 SOX9 BMPR2 MBOAT2 SOX6 SOX5 BMPR1B TRPS1 ZBTB16 DDR1 WNT11 BMP2 NF1 ZNF704 KIAA1161 BMP4 SCIN TAPT1 CTNND1 SCX PLXNB1 PTHLH ARHGEF12 TANC1 ARHGAP21 PTPRK LIFR DST KIF1B ZBTB20 RGS12 ADCY6 EPN2 ARHGAP5 SCD5 NEO1 QKI WDFY3 TANC2 MLLT4 MPDZ ITGB6 PTPRD DSP SRGAP3 OBSL1 COL4A5 MDK TJP1 FLRT2 TENM4 MYO6 SLC22A23 ARHGAP32 NEDD4L NFIA PHLDB1 PATJ PCDHGC3 LIPG NCKAP1 CDC42EP4 ZKSCAN1 POU3F3 ABAT SOGA1 MKL2 TTC3 INTU FOXG1 ATP1B2 ERBB3 EPHB3 IRF6 SCRG1 PTPRF TINAGL1 DAB2IP GOLGB1 CLIP1 DSC2 NRBP2 MAST4	Regulation Of Cartilage Development (GO:0061035)	Others	1/17	0	0.63437	2.54489	2.75721	SOX5	18	0.66921
Negative Regulation Of T Cell Proliferation (GO:0042130)	Others	2/36	0.213695	0.629307	2.39798	3.70058	GPNMB;PDCD1LG2		GO:0061036	1871	10.1445	3.72711	3	Positive Regulation Of Cartilage Development (GO:0061036)	TAPT1 BMPR2 PKDCC SCX ZBTB16 GDF5 GDF6 LOXL2 HOXA11 BMP4 MDK BMP2 BMP1 SOX9 SOX5 BMPR1B SOX6 BMP1 PXDN LOXL2 FKBP10 COL5A1 SERPINH1 FSTL1 EFEMP2 LAMC1 PARVA LAMB2 LAMB1 KIRREL MRC2 BMPR2 FBN1 EHD2 COL5A2 ARHGEF17 CDH11 LOXL1 CKAP4 PTK7 MXRA8 COL16A1 COL6A1 SPARC AFAP1 ADGRA2 FN1 PDGFRB KANK2 PKDCC GDF6 VASN COL1A1 ADAMTS2 TAGLN MYL9 GPC1 ITGA11 PLOD1 TEAD1 COL4A2 CALD1 KIAA1462 CREB3L1 CD151 CRIM1 COL12A1 TIMP2 CTGF LTBP2 EVC BMP2 GDF5 SH3PXD2A EXT1 SYDE1 SLC12A4 TPM2 BCAR1 CYR61 COL6A2 NID2 CD248 SCARF2 EMILIN1 LAMA4 ADAMTS7 HEG1 DDR2 MXRA7 NDST1 NFATC4 CHST3 PALLD IGFBP7 PDLIM7 COL6A3 LRP1 SOX9	Positive Regulation Of Cartilage Development (GO:0061036)	Others	1/17	0	0.780584	1.32213	0.804395	MDK	18	0.66921
Negative Regulation Of Organelle Assembly (GO:1902116)	Others	2/36	0.213695	0.629307	2.39798	3.70058	CDK10;EVI5L		GO:0061036	1871	10.1445	3.72711	3	Positive Regulation Of Cartilage Development (GO:0061036)	TAPT1 BMPR2 PKDCC SCX ZBTB16 GDF5 GDF6 LOXL2 HOXA11 BMP4 MDK BMP2 BMP1 SOX9 SOX5 BMPR1B SOX6 BMP1 PXDN LOXL2 FKBP10 COL5A1 SERPINH1 FSTL1 EFEMP2 LAMC1 PARVA LAMB2 LAMB1 KIRREL MRC2 BMPR2 FBN1 EHD2 COL5A2 ARHGEF17 CDH11 LOXL1 CKAP4 PTK7 MXRA8 COL16A1 COL6A1 SPARC AFAP1 ADGRA2 FN1 PDGFRB KANK2 PKDCC GDF6 VASN COL1A1 ADAMTS2 TAGLN MYL9 GPC1 ITGA11 PLOD1 TEAD1 COL4A2 CALD1 KIAA1462 CREB3L1 CD151 CRIM1 COL12A1 TIMP2 CTGF LTBP2 EVC BMP2 GDF5 SH3PXD2A EXT1 SYDE1 SLC12A4 TPM2 BCAR1 CYR61 COL6A2 NID2 CD248 SCARF2 EMILIN1 LAMA4 ADAMTS7 HEG1 DDR2 MXRA7 NDST1 NFATC4 CHST3 PALLD IGFBP7 PDLIM7 COL6A3 LRP1 SOX9	Positive Regulation Of Cartilage Development (GO:0061036)	Others	1/17	0	0.63437	2.54489	2.75721	SOX5	18	0.66921
Positive Regulation Of Myeloid Cell Differentiation (GO:0045639)	Others	2/36	0.213695	0.629307	2.39798	3.70058	MED1;FOXO3		GO:0061041	2089	9.57158	2.94605	3	Regulation Of Wound Healing (GO:0061041)	CADM4 ANXA1 DMTN ARFGEF1 F2R TNFRSF12A CAV1 PRKCE NRG1 CASK F2 GP1BA AJAP1 PTK2 ADRA2A OCLN CLDN4 MMRN1 CD109 F2RL1 CLDN19 CRK EPPK1 SRSF6 HBEGF VIL1 APCS FOXA2 ITGB1 REG3A KANK1 REG3G SERPINE1 TNFAIP3 PLAU FGF2 CLDN3 VTN MYLK CLDN1 DUOX1 DUOX2 CLEC7A ALOX5 HRAS EPHB2 INSL3 ITGB1 CAPN2 ITGA2 MYOF TMBIM1 GNG12 CRIM1 PTPRK RRBP1 ACTN1 NDST1 FAM129B SDC4 NT5E CD151 MYO1C TNFRSF12A ADAM9 PVR FLNB CDC42BPB CTNND1 ACTN4 MYO1B CLDN1 EXT1 CKAP4 OSMR CAV1 S100A16 SDC1 MGAT4B PARVA LAMC1 TPM4 TNKS1BP1 SERINC2 ATP8B1 ANO6 FN1 SHC1 HDLBP IL13RA1 LMNA RHOC GNA11 FRMD6 ITGA3 RAB11FIP5 LRP10 CD59 CTNNA1	Regulation Of Wound Healing (GO:0061041)	Others	2/47	0	0.63437	1.81079	2.11023	ARFGEF1;MYLK	18	0.66921
Protein Destabilization (GO:0031648)	Others	2/36	0.213695	0.629307	2.39798	3.70058	CUL3;KDM8		GO:0061041	2089	9.57158	2.94605	3	Regulation Of Wound Healing (GO:0061041)	CADM4 ANXA1 DMTN ARFGEF1 F2R TNFRSF12A CAV1 PRKCE NRG1 CASK F2 GP1BA AJAP1 PTK2 ADRA2A OCLN CLDN4 MMRN1 CD109 F2RL1 CLDN19 CRK EPPK1 SRSF6 HBEGF VIL1 APCS FOXA2 ITGB1 REG3A KANK1 REG3G SERPINE1 TNFAIP3 PLAU FGF2 CLDN3 VTN MYLK CLDN1 DUOX1 DUOX2 CLEC7A ALOX5 HRAS EPHB2 INSL3 ITGB1 CAPN2 ITGA2 MYOF TMBIM1 GNG12 CRIM1 PTPRK RRBP1 ACTN1 NDST1 FAM129B SDC4 NT5E CD151 MYO1C TNFRSF12A ADAM9 PVR FLNB CDC42BPB CTNND1 ACTN4 MYO1B CLDN1 EXT1 CKAP4 OSMR CAV1 S100A16 SDC1 MGAT4B PARVA LAMC1 TPM4 TNKS1BP1 SERINC2 ATP8B1 ANO6 FN1 SHC1 HDLBP IL13RA1 LMNA RHOC GNA11 FRMD6 ITGA3 RAB11FIP5 LRP10 CD59 CTNNA1	Regulation Of Wound Healing (GO:0061041)	Others	2/47	0	0.812631	0.939795	0.42985	INSL3;DUOX2	18	0.66921
Receptor Signaling Pathway Via JAK-STAT (GO:0007259)	Others	2/36	0.213695	0.629307	2.39798	3.70058	IFNAR2;JAK1		GO:0061081	268	9.45647	-1.25532	0	Positive Regulation Of Myeloid Leukocyte Cytokine Production Involved In Immune Response (GO:0061081)	CD74 WNT5A LILRB1 LAPTM5 SIRT1 TICAM2 HLA-G TICAM1 NR4A3 MAVS GPRC5B KIT CAMK4 PLCG2 SEMA7A RIGI MYO9B LAPTM5 TNIP1 LILRB1 NFKB2 MYO1G TICAM1 TRAF1 PIK3R5 TNFRSF1B IRF5 LILRB2 CYTH1 RAPGEF1 MAN2B1 SLC15A3 SIRPA EHD1 NFKBIE HLA.DRB1 TNFRSF14 PIK3AP1 RELB PTK2B PLEKHO2 LGALS9 IL10RA MGAT1 HCK KLF13 ARHGEF2 NFKB1 RFTN1 PPP1R18 LYN DOCK2 PTPN6 CD40 TFEB THEMIS2 NOD2 PILRA MSC EMILIN2 PLEKHO1 ARAP1 ZC3H12A NCKAP1L AMPD3 BCL3 SBNO2 RNF19B ELF4 PLEKHM2 CTSZ STX11 LILRB4 CH507.9B2.1 LCP1 FMNL3 TAP1 SEMA7A ICAM1 EHBP1L1 ELL OGFR HCLS1 GNAI2 PFKFB3 STAT6 CD53 ADPRH PRKCD TCIRG1 GADD45B FNBP1 GMIP CCR5 CD4 NINJ1 CD74 ARHGAP31 HLA.A	Positive Regulation Of Myeloid Leukocyte Cytokine Production Involved In Immune Response (GO:0061081)	Others	1/16	0	0.777231	1.41035	0.915103	SEMA7A	37	0.916088
Negative Regulation Of Cell Motility (GO:2000146)	Others	5/133	0.215701	0.629307	1.59474	2.44611	MCTP1;ADAM15;TET1;SLIT2;FOXO3		GO:0061097	1570	9.31288	1.92483	2	Regulation Of Protein Tyrosine Kinase Activity (GO:0061097)	PTPN1 IL34 SRCIN1 ACE PRNP CAV1 PTK6 LILRB4 AGT EFNA1 PTPRC RAP2B SH3BP5L GPRC5B RAP2C DLG3 DLG4 DOK7 NOX4 UNC119 CASS4 LILRP2 GAS6 EPHA4 CSF1R APP SHC1 MVP PDGFB NEDD9 THY1 LRP8 RELN GRM5 FCGR1A HYAL2 ERBB3 SH3BP5 NCK2 MINK1 SIRPA PIP5K1C ABR DNAJB2 PLEKHM2 GRINA ARHGEF11 ATXN7L3 DNAJC5 CDC42BPB APP DLG4 TAOK2 NCS1 GAS7 CLSTN3 NUCB1 CAMTA2 TMEM127 BCL2L2 CHMP4B ITPK1 NACC2 GNB1 DAB2IP PNPLA6 PPP3R1 TMEM63B MTSS1L TOLLIP LAMP1 LYNX1 CALM3 NDST1 INF2 WBP2 ABCA2 GAA CTIF TFE3 ZC3H7B SDF4 AGAP3 TOM1L2 CLIP2 PRNP LRP10 SPTAN1 PPP1R12C MAPK8IP3 MVP ARL8A CAMKK2 LRP1 PPP1R9B SH3BP5L ACAP3 GDI1 NCDN	Regulation Of Protein Tyrosine Kinase Activity (GO:0061097)	Others	1/39	0	0.897551	0.556045	0.100073	CASS4	11	0.544972
CRD-mediated mRNA Stabilization (GO:0070934)	Others	2024-10-01	0.215714	0.629307	4.52586	6.94178	HNRNPU		GO:0061098	1372	12.0824	2.31784	2	Positive Regulation Of Protein Tyrosine Kinase Activity (GO:0061098)	PTPN1 IL34 FBXW7 EGF SRCIN1 ACE PRNP AGT EREG ADRA2A BTC EFNA1 EPGN GPRC5B DLG3 ADAM17 DLG4 DOK7 NOX4 UNC119 CASS4 NCF1 DOCK3 HBEGF LILRP2 GAS6 EPHA4 CSF1R SRC PDGFB TGFA NEDD9 AREG LRP8 RELN GRM5 FCGR1A ERBB3 SIRPA GAS7 ABR DNAJB2 MINK1 DLG4 NCS1 PRNP CLSTN3 PLEKHM2 TPPP LYNX1 PIP5K1C TOLLIP KCNJ9 BCL2L2 GRINA FAIM2 ITPK1 CAMKK2 SRC WBP2 NCDN ABCA2 PPP2R2C ARHGEF11 NGEF GRIN1 PHYHIP DNAJC5 KIAA0513 PACSIN1 SLC17A7 PPP3R1 CPLX2 CAMK2A DNM1 TMEM63B CALM3 CAMTA2 ARL8A LGI3 MTURN TP53INP2 SLC12A5 AATK ATP2B2 IDS AGAP3 NAT8L FBXL16 KIF5A CADM3 RP5.1187M17.10 GABBR1 CHMP4B EPB41L1 STX1B TEF SYN1 GDI1	Positive Regulation Of Protein Tyrosine Kinase Activity (GO:0061098)	Others	3/38	0	0.763643	1.81543	2.55319	CASS4;AREG;EREG	11	0.544972
L-serine Metabolic Process (GO:0006563)	Others	2024-10-01	0.215714	0.629307	4.52586	6.94178	SHMT1		GO:0061098	1372	12.0824	2.31784	2	Positive Regulation Of Protein Tyrosine Kinase Activity (GO:0061098)	PTPN1 IL34 FBXW7 EGF SRCIN1 ACE PRNP AGT EREG ADRA2A BTC EFNA1 EPGN GPRC5B DLG3 ADAM17 DLG4 DOK7 NOX4 UNC119 CASS4 NCF1 DOCK3 HBEGF LILRP2 GAS6 EPHA4 CSF1R SRC PDGFB TGFA NEDD9 AREG LRP8 RELN GRM5 FCGR1A ERBB3 SIRPA GAS7 ABR DNAJB2 MINK1 DLG4 NCS1 PRNP CLSTN3 PLEKHM2 TPPP LYNX1 PIP5K1C TOLLIP KCNJ9 BCL2L2 GRINA FAIM2 ITPK1 CAMKK2 SRC WBP2 NCDN ABCA2 PPP2R2C ARHGEF11 NGEF GRIN1 PHYHIP DNAJC5 KIAA0513 PACSIN1 SLC17A7 PPP3R1 CPLX2 CAMK2A DNM1 TMEM63B CALM3 CAMTA2 ARL8A LGI3 MTURN TP53INP2 SLC12A5 AATK ATP2B2 IDS AGAP3 NAT8L FBXL16 KIF5A CADM3 RP5.1187M17.10 GABBR1 CHMP4B EPB41L1 STX1B TEF SYN1 GDI1	Positive Regulation Of Protein Tyrosine Kinase Activity (GO:0061098)	Others	1/38	0	0.745804	1.09931	0.55595	TGFA	11	0.544972
Notch Signaling Involved In Heart Development (GO:0061314)	Others	2024-10-01	0.215714	0.629307	4.52586	6.94178	RBPJ		GO:0061099	1029	9.00957	1.00183	1	Negative Regulation Of Protein Tyrosine Kinase Activity (GO:0061099)	ZGPAT ERRFI1 TSG101 SRCIN1 MVP CBLC PTK6 CBLB THY1 LILRB4 CBL GPRC5A PTPRC SH3BP5L ZFYVE28 DUSP22 HYAL2 SH3BP5 VPS25 SNX6 SOCS5 CHMP6 SOCS6 MVP MGAT1 SBNO2 LRP10 SIRPA GRN TMBIM1 OGFR TMEM127 SH3BP5L GNAI2 MINK1 ANXA11 WDR1 PLEKHM2 ARAP1 LASP1 BCL3 NUCB1 PNPLA6 TCIRG1 MYO9B EFHD2 CTSZ VASP LAMP1 TFE3 ZFYVE28 PLEKHO2 PXN RAB35 EHD1 CHMP4B RAB5C PPARD GRINA INF2 GAK PSAP ISY1.RAB43 PPP1R18 TNIP1 SLC15A3 ZYX TLN1 GAA TNFRSF14 SDF4 MAN2B1 TOM1 TBC1D2 MYH9 FLII TYMP SQRDL STAT6 MAPKAPK2 UNC93B1 TNFRSF1B CD68 TPD52L2 ARHGEF11 SECTM1 EHBP1L1 ARHGEF2 FCGRT TNFRSF1A TRIM25 PPP1R12C ELF4 CEBPB CAPZB TGFB1 HCK SUN2 HLA.A	Negative Regulation Of Protein Tyrosine Kinase Activity (GO:0061099)	Others	1/23	0	0.672449	1.85026	1.56913	CBL	45	1
T Cell Chemotaxis (GO:0010818)	Others	2024-10-01	0.215714	0.629307	4.52586	6.94178	PIK3CG		GO:0061136	1108	6.48211	2.45733	1	Regulation Of Proteasomal Protein Catabolic Process (GO:0061136)	GPX1 FBXW7 DNAAF4 RAD23B RAD23A PSMC6 PINK1 NUPR1 PSMC5 PSMC2 PSMC3 PSME3IP1 PRKN TMF1 PSMD14 ARAF TREM2 ECSCR DDRGK1 LAMP3 RHBDF1 PRKCG F8A1 GABARAPL2 OSBPL7 GLMN FOXF2 DESI1 COMMD1 UCHL5 DAB2IP PSME2 PSME3 PSME1 USP14 KCNE2 PKD1 HSP90AB1 FMR1 TMTC3 USP19 XPO1 UFL1 UBB GNA12 BAG2 OPHN1 PSMF1 APOE NUDT15 UBQLN4 MARCHF7 PRKACA ADRM1 PTPA AKT1S1 EIF5A STIP1 BSG EIF4G1 CCT7 AP2M1 LRRC59 PHB PRPF19 RAB1B NME2 BCAP31 RAD23A CARM1 SCAF1 NELFB ALDOA RANGAP1 EIF3B NACC1 CDC37 CYC1 AHCY CLUH PSMD2 PKM TPD52L2 PES1 MDH2 SLC4A2 CCT3 U2AF2 PSME3 SZRD1 CLPTM1 IRAK1 PTGES2 PSMD3 CENPB FKBP4 TRIM28 WDR5 SENP3	Regulation Of Proteasomal Protein Catabolic Process (GO:0061136)	Others	5/53	0	0.763643	2.20966	5.31975	F8A1;OSBPL7;DDRGK1;ARAF;PKD1	45	1
T-helper Cell Lineage Commitment (GO:0002295)	Immune	2024-10-01	0.215714	0.629307	4.52586	6.94178	JAK1		GO:0061136	1108	6.48211	2.45733	1	Regulation Of Proteasomal Protein Catabolic Process (GO:0061136)	GPX1 FBXW7 DNAAF4 RAD23B RAD23A PSMC6 PINK1 NUPR1 PSMC5 PSMC2 PSMC3 PSME3IP1 PRKN TMF1 PSMD14 ARAF TREM2 ECSCR DDRGK1 LAMP3 RHBDF1 PRKCG F8A1 GABARAPL2 OSBPL7 GLMN FOXF2 DESI1 COMMD1 UCHL5 DAB2IP PSME2 PSME3 PSME1 USP14 KCNE2 PKD1 HSP90AB1 FMR1 TMTC3 USP19 XPO1 UFL1 UBB GNA12 BAG2 OPHN1 PSMF1 APOE NUDT15 UBQLN4 MARCHF7 PRKACA ADRM1 PTPA AKT1S1 EIF5A STIP1 BSG EIF4G1 CCT7 AP2M1 LRRC59 PHB PRPF19 RAB1B NME2 BCAP31 RAD23A CARM1 SCAF1 NELFB ALDOA RANGAP1 EIF3B NACC1 CDC37 CYC1 AHCY CLUH PSMD2 PKM TPD52L2 PES1 MDH2 SLC4A2 CCT3 U2AF2 PSME3 SZRD1 CLPTM1 IRAK1 PTGES2 PSMD3 CENPB FKBP4 TRIM28 WDR5 SENP3	Regulation Of Proteasomal Protein Catabolic Process (GO:0061136)	Others	3/53	0	0.629307	2.44906	4.9182	RHBDF1;UFL1;RAD23B	45	1
Regulation Of Lamellipodium Morphogenesis (GO:2000392)	Others	2024-10-01	0.215714	0.629307	4.52586	6.94178	CORO1C		GO:0061154	724	8.56221	1.36993	1	Endothelial Tube Morphogenesis (GO:0061154)	RHOA BMP4 STARD13 CTNNB1 CSNK2B PRKD2 CCM2 RHOB RBPJ RHOA BMP4 GNAI2 RHOB WDR1 CCM2 STARD13 LMNA PRKD2 CTNNB1 RAB5C RHOC LRP10 TGFBR2 GNB2 CTDSP1 SZRD1 ZYX SEPT9 MGAT1 LASP1 PXN NUCB1 TPD52L2 RNH1 FKBP1A CSNK2B TFE3 PTTG1IP TLN1 ISY1.RAB43 FLII CHPF2 RAB1B VASP TAGLN2 MYH9 CAPZB TGFB1 PPP1R18 SDF4 PNPLA6 TNFRSF1A RAB35 SURF4 ECE1 CAPNS1 ANXA6 S100A11 AKT1 SEC61A1 FLOT1 LGALS1 ACTN4 ERF PLP2 MYO1C TAOK2 APH1A PHC2 UPF1 ANXA11 MVP HLA.A OGFR PBX2 ZDHHC5 ARAP1 PLXND1 MSN PDLIM7 EHD4 CHST15 NADK TPM4 SHKBP1 SLC39A7 TSPO RRAS STAT6 GRN S100A16 CRTAP FAM129B HDAC7 DNM2 SLC16A3 ACTN1 MOGS CAV1	Endothelial Tube Morphogenesis (GO:0061154)	Others	2024-09-01	0	0.629307	5.09186	8.28701	RBPJ	45	1
Regulation Of Low-Density Lipoprotein Particle Clearance (GO:0010988)	Others	2024-10-01	0.215714	0.629307	4.52586	6.94178	HNRNPK		GO:0061154	724	8.56221	1.36993	1	Endothelial Tube Morphogenesis (GO:0061154)	RHOA BMP4 STARD13 CTNNB1 CSNK2B PRKD2 CCM2 RHOB RBPJ RHOA BMP4 GNAI2 RHOB WDR1 CCM2 STARD13 LMNA PRKD2 CTNNB1 RAB5C RHOC LRP10 TGFBR2 GNB2 CTDSP1 SZRD1 ZYX SEPT9 MGAT1 LASP1 PXN NUCB1 TPD52L2 RNH1 FKBP1A CSNK2B TFE3 PTTG1IP TLN1 ISY1.RAB43 FLII CHPF2 RAB1B VASP TAGLN2 MYH9 CAPZB TGFB1 PPP1R18 SDF4 PNPLA6 TNFRSF1A RAB35 SURF4 ECE1 CAPNS1 ANXA6 S100A11 AKT1 SEC61A1 FLOT1 LGALS1 ACTN4 ERF PLP2 MYO1C TAOK2 APH1A PHC2 UPF1 ANXA11 MVP HLA.A OGFR PBX2 ZDHHC5 ARAP1 PLXND1 MSN PDLIM7 EHD4 CHST15 NADK TPM4 SHKBP1 SLC39A7 TSPO RRAS STAT6 GRN S100A16 CRTAP FAM129B HDAC7 DNM2 SLC16A3 ACTN1 MOGS CAV1	Endothelial Tube Morphogenesis (GO:0061154)	Others	2024-09-01	0	0.763643	2.64537	2.85191	CCM2	45	1
Arginine Metabolic Process (GO:0006525)	Others	2024-10-01	0.215714	0.629307	4.52586	6.94178	ART4		GO:0061157	2848	5.58228	2.30921	5	mRNA Destabilization (GO:0061157)	YTHDF1 YTHDF2 UPF1 YTHDF3 METTL3 RC3H1 RC3H2 PUM1 MEX3D MOV10 GIGYF2 CNOT1 AGO4 PDE12 AGO2 AGO3 RBM24 TARDBP CPEB3 FTO ROCK1 CELF1 ROCK2 TUT7 TRIM71 TUT4 ZFP36L1 PABPN1L ZFP36L2 FXR2 FXR1 ZC3H12D KHSRP METTL14 ZFP36 ZC3H12A RIDA DHX36 DND1 PLEKHN1 METTL16 DIS3L2 DCPS HNRNPU CNOT1 SFPQ AGO2 NUFIP2 SMG1 HUWE1 NSD1 EP300 TCF20 NUP153 FXR1 TRRAP ILF3 MDN1 SRCAP YLPM1 EIF3A UBR4 AHCTF1 PRKDC UBR5 XPO1 BAZ2A PRPF8 SMARCC1 CHD4 RCC2 ACIN1 TRIP12 HCFC1 ARID1A SRRM2 LMNB1 RANBP2 POLE USP24 BRD2 EP400 MED13 CDK12 PRRC2A HEATR1 DIDO1 KDM3B MTOR KPNB1 FAM208B SF1 NUP98 RBM12 GIGYF2 DDI2 NUP205 EHMT1 ZNF609	mRNA Destabilization (GO:0061157)	Others	2/43	0	0.788591	1.0317	0.554465	MOV10;ROCK1	20	0.7
Regulation Of Phagocytosis, Engulfment (GO:0060099)	Others	2024-10-01	0.215714	0.629307	4.52586	6.94178	RAB31		GO:0061157	2848	5.58228	2.30921	5	mRNA Destabilization (GO:0061157)	YTHDF1 YTHDF2 UPF1 YTHDF3 METTL3 RC3H1 RC3H2 PUM1 MEX3D MOV10 GIGYF2 CNOT1 AGO4 PDE12 AGO2 AGO3 RBM24 TARDBP CPEB3 FTO ROCK1 CELF1 ROCK2 TUT7 TRIM71 TUT4 ZFP36L1 PABPN1L ZFP36L2 FXR2 FXR1 ZC3H12D KHSRP METTL14 ZFP36 ZC3H12A RIDA DHX36 DND1 PLEKHN1 METTL16 DIS3L2 DCPS HNRNPU CNOT1 SFPQ AGO2 NUFIP2 SMG1 HUWE1 NSD1 EP300 TCF20 NUP153 FXR1 TRRAP ILF3 MDN1 SRCAP YLPM1 EIF3A UBR4 AHCTF1 PRKDC UBR5 XPO1 BAZ2A PRPF8 SMARCC1 CHD4 RCC2 ACIN1 TRIP12 HCFC1 ARID1A SRRM2 LMNB1 RANBP2 POLE USP24 BRD2 EP400 MED13 CDK12 PRRC2A HEATR1 DIDO1 KDM3B MTOR KPNB1 FAM208B SF1 NUP98 RBM12 GIGYF2 DDI2 NUP205 EHMT1 ZNF609	mRNA Destabilization (GO:0061157)	Others	2/43	0	0.631726	1.98786	2.55807	DHX36;RBM24	20	0.7
Regulation Of Programmed Necrotic Cell Death (GO:0062098)	Others	2024-10-01	0.215714	0.629307	4.52586	6.94178	ITCH		GO:0061158	2829	6.76884	1.86861	5	3'-UTR-mediated mRNA Destabilization (GO:0061158)	UPF1 TRIM71 RC3H1 ZFP36L1 ZFP36L2 MOV10 ZC3H12D KHSRP ZFP36 ZC3H12A DHX36 DND1 PLEKHN1 RBM24 TARDBP UPF1 SF1 DCAF15 REXO1 ZFP36 PTBP1 SBNO2 PHRF1 ZC3H12A MOV10 KHSRP ATXN2L SRRM2 DNM2 HNRNPL ANAPC2 HNRNPUL1 PBX2 FBRS CARM1 PRRC2A ACIN1 TMEM259 SEPT9 ILF3 CNOT3 DOT1L KDM2A FUS NFKB2 U2AF2 GATAD2A ZFP36L1 SRCAP KMT2B SUPT6H ERF KDM5C JUNB CLASRP ZNF865 CCAR2 CSNK1G2 PRR12 POLR2A PPP6R1 TRIM28 NDOR1 POM121 RAVER1 XAB2 SETD1A CHERP NACC1 LENG8 MAPKAPK2 SYMPK CSRNP1 DDX39B PIM3 GAK PLEKHN1 BCL3 CRTC2 RCC2 OGFR BCL9L BAZ2A INTS1 NCOR2 EML3 CPSF7 KDM6B HCFC1 UBTF NOP9 MOGS CPSF1 GRAMD1A CLUH CIC BRD2 TNFAIP3 RNF44	3'-UTR-mediated mRNA Destabilization (GO:0061158)	Others	1/15	0	0.771376	1.51117	1.04729	MOV10	20	0.7
Cell Proliferation In Forebrain (GO:0021846)	Nervous	2024-10-01	0.215714	0.629307	4.52586	6.94178	NUMB		GO:0061158	2829	6.76884	1.86861	5	3'-UTR-mediated mRNA Destabilization (GO:0061158)	UPF1 TRIM71 RC3H1 ZFP36L1 ZFP36L2 MOV10 ZC3H12D KHSRP ZFP36 ZC3H12A DHX36 DND1 PLEKHN1 RBM24 TARDBP UPF1 SF1 DCAF15 REXO1 ZFP36 PTBP1 SBNO2 PHRF1 ZC3H12A MOV10 KHSRP ATXN2L SRRM2 DNM2 HNRNPL ANAPC2 HNRNPUL1 PBX2 FBRS CARM1 PRRC2A ACIN1 TMEM259 SEPT9 ILF3 CNOT3 DOT1L KDM2A FUS NFKB2 U2AF2 GATAD2A ZFP36L1 SRCAP KMT2B SUPT6H ERF KDM5C JUNB CLASRP ZNF865 CCAR2 CSNK1G2 PRR12 POLR2A PPP6R1 TRIM28 NDOR1 POM121 RAVER1 XAB2 SETD1A CHERP NACC1 LENG8 MAPKAPK2 SYMPK CSRNP1 DDX39B PIM3 GAK PLEKHN1 BCL3 CRTC2 RCC2 OGFR BCL9L BAZ2A INTS1 NCOR2 EML3 CPSF7 KDM6B HCFC1 UBTF NOP9 MOGS CPSF1 GRAMD1A CLUH CIC BRD2 TNFAIP3 RNF44	3'-UTR-mediated mRNA Destabilization (GO:0061158)	Others	2/15	1	0.629307	6.2784	18.9216	DHX36;RBM24	20	0.7
Cellular Response To Cholesterol (GO:0071397)	Others	2024-10-01	0.215714	0.629307	4.52586	6.94178	GRAMD1C		GO:0061178	5277	11.5149	1.80653	19	Regulation Of Insulin Secretion Involved In Cellular Response To Glucose Stimulus (GO:0061178)	EPHA5 GPLD1 NR1D1 NR1H4 GCG BAIAP3 ADRA2A ANO1 KLF7 RFX6 C2CD2L CDK16 CFTR HLA-DRB1 FOXA2 BRSK2 STXBP4 ADCY5 LRP5 PLA2G6 ADCY8 EFNA5 PPP3CB TUNAR PIM3 STX4 TRPM4 SYT7 EPB41L1 SLC22A17 CPE PTPRN2 MAPRE3 SCAMP5 DUSP8 SEZ6L2 STXBP1 MAPK8IP2 SRCIN1 RP5.1187M17.10 RAP1GAP GNAO1 GDI1 LYNX1 TEF MAPK8IP1 BAIAP3 MAP3K10 DNM1 NAT8L BRSK2 SPTBN4 ATP9A APLP1 RUNDC3A THRA MCF2L DNAJB2 TOM1L2 DLG4 CLSTN3 PCSK1N ACAP3 LMTK3 CLIP3 IDS CAMK2N1 BSN SLC8A2 CAMK2B BRSK1 ARHGEF10L ARFGEF3 PKD1 RAB3A PPP3CB UNC13A KIF1A KCNQ2 SOWAHA MAPT SYP STX1A C2CD2L TSPAN7 SNAP91 KIF5A GCG NDRG4 CHGB SPRYD3 ADGRL1 PSD NR1D1 CEP170B TPPP ATN1 CPLX2 TRPM4	Regulation Of Insulin Secretion Involved In Cellular Response To Glucose Stimulus (GO:0061178)	Others	4/27	1	0.763643	3.6899	12.7374	BRSK2;STX4;C2CD2L;TRPM4	3	0.332379
Cellular Response To Interleukin-15 (GO:0071350)	Others	2024-10-01	0.215714	0.629307	4.52586	6.94178	JAK1		GO:0061311	2099	9.70337	4.12956	3	Cell Surface Receptor Signaling Pathway Involved In Heart Development (GO:0061311)	TGFB1 NOTCH1 JAG1 NOTCH2 NOG HEYL GALNT11 DLL4 RBPJ BMP4 BMP2 HEY2 HEY1 SNAI2 SNAI1 BMPR1A COL4A2 COL4A1 JAG1 DLL4 HEYL NOTCH2 HEY1 NOTCH1 SNAI2 PDGFRB PXDN NID1 SPARC GJA4 HEY2 LAMC1 KIRREL SERPINH1 MCAM SNAI1 BMP2 PLXND1 LAMB2 KIAA1462 CD93 EFNB2 ECE1 LAMB1 CDH11 NOTCH3 MYH9 MMP14 LAMA4 SH3PXD2B FSTL1 FLT1 NDST1 ARHGEF17 MRC2 SNX33 DLC1 CHST3 CCDC3 SASH1 ITGA1 ARHGAP31 BMP4 AFAP1L1 TPM4 PARVA TIMP2 ARAP3 EHD2 CALD1 ITGB1 TGFBR2 COL5A2 VIM COL5A1 ITPRIPL2 SLC12A4 HEG1 BMP1 ADGRA2 BCL6B FERMT2 ACVRL1 CLIC4 SMTN ACTN1 PLOD1 UNC5B SKI CKAP4 IGFBP7 LTBP2 PDLIM7 EFEMP2 FLNA HSPG2 RBMS1 LTBP1 SEPN1	Cell Surface Receptor Signaling Pathway Involved In Heart Development (GO:0061311)	Others	1/16	0	0.63437	2.71468	3.07502	RBPJ	18	0.66921
Cellular Response To Type III Interferon (GO:0071358)	Others	2024-10-01	0.215714	0.629307	4.52586	6.94178	JAK1		GO:0061314	2002	9.73916	4.11708	3	Notch Signaling Involved In Heart Development (GO:0061314)	NOTCH1 JAG1 NOTCH2 HEY2 HEY1 SNAI2 SNAI1 HEYL GALNT11 RBPJ JAG1 HEYL NOTCH2 SNAI2 HEY2 HEY1 COL4A2 PDGFRB NOTCH1 NOTCH3 COL4A1 CCDC3 SPARC SNAI1 KIRREL LAMC1 NID1 GALNT11 SH3PXD2B CDH11 LAMB2 SASH1 TIMP2 CHST3 MRC2 ARHGEF17 FSTL1 CALD1 VIM QKI LAMA4 CLIC4 EFNB2 SERPINH1 COL5A1 NDST1 DENND5A APP COL1A2 PXDN ECE1 FOXS1 ITGA1 MCAM LRP1 COL5A2 LAMB1 ABL1 CDC42BPB DLC1 TNKS1BP1 KIAA1462 TPM4 GPC1 MYH9 BMP1 MMP14 FN1 CSPG4 PARVA SEPN1 TEAD1 TTYH3 ARHGAP31 SNX33 FOSL2 CYTH3 MYO1B TANC1 MPRIP ST5 AMOTL1 ADAM9 SKI HTRA3 HTRA1 EHD2 HEG1 ADGRA2 TRIO RASL12 CTNNA1 FERMT2 ZMIZ1 COL16A1 ATP2B4 SCARB2 LAMA2 LTBP2	Notch Signaling Involved In Heart Development (GO:0061314)	Others	2024-10-01	0	0.629307	4.52586	6.94178	RBPJ	18	0.66921
Response To Prostaglandin E (GO:0034695)	Others	2024-10-01	0.215714	0.629307	4.52586	6.94178	PTGER4		GO:0061337	1553	13.3195	2.47793	2	Cardiac Conduction (GO:0061337)	KCNJ5 MEF2A DSP KCNH6 KCND3 JUP CACNA2D1 CAV1 LOC102723475 ISL1 ANK2 CACNB2 KCNQ1 BIN1 PKP2 DSG2 SCN4B SCN2B HCN1 DSC2 HCN3 HCN2 SPTBN4 CAMK2D HCN4 KCNE1 KCNE2 KCNE3 YWHAE KCNE4 KCNE5 AKAP9 CACNA1C KCNA5 SLC4A3 CACNA1D CACNA1G SLC9A1 SCN5A CTNNA3 SCN3B KCNJ2 KCNJ3 TRPM4 KCNH2 SCN1B CAMK2B SCN2B NDRG4 SPTBN4 LYNX1 ATP1A3 GNAO1 DNM1 FAIM2 SLC12A5 PPP2R2C KCNJ9 KIF5A TOM1L2 STX1B SYN1 STXBP1 SLC22A17 MAPK8IP2 ATP2B2 SYP KCNT1 TPPP SLC17A7 SNAP25 PHYHIP SLC6A17 ADCY5 SLC8A2 CAMK2A GRIN1 CPLX2 ADAM11 SNAP91 BSN RUNDC3A DLG4 PACSIN1 DIRAS2 PPFIA4 NCDN CADM3 SCAMP5 MAP1A DIRAS1 UNC13A SYN2 CPLX1 MAPRE3 NDRG2 RAB3A KCNC1 EPB41L1	Cardiac Conduction (GO:0061337)	Others	1/46	0	0.922045	0.469377	0.0595289	TRPM4	11	0.544972
Endosomal Vesicle Fusion (GO:0034058)	Others	2024-10-01	0.215714	0.629307	4.52586	6.94178	VPS41		GO:0061365	3134	11.1829	8.01505	6	Positive Regulation Of Triglyceride Lipase Activity (GO:0061365)	NR1H3 APOC2 NR1H2 APOH APOA5 GPIHBP1 PNLIP APOC2 ITIH1 PROC APOA5 APOC4.APOC2 AGXT F2 PAH MAT1A APOC1 C8A ORM2 AMBP ITIH4 C8B APOH F11 C2 ASGR2 SERPINF2 DPYS SLC38A3 FGL1 CPB2 SERPINA4 F7 PLG SERPINC1 FTCD HPR SLC22A7 ORM1 ITIH3 MBL2 SAA4 HP ALB PRODH2 ALDH4A1 CFHR5 UGT1A4 MST1 HSD17B6 ACSM5 SLC22A1 HPD HGFAC GJB1 VTN SDS CYP4A11 RP4.608O15.3 ANG ARG1 CYP2C9 KNG1 HAO1 C3P1 HPN SLC2A2 AFM C6 SLC25A47 RP5.966M1.6 ADH1A CYP2D6 C4A MTND4P20 SERPIND1 C4BPA CYP2E1 ADH6 HPX CYP8B1 HGD CYP2C8 F12 UGT2B10 ANGPTL3 F9 CFHR2 SERPINA1 INHBC SLCO1B1 GYS2 ABCG8 TF CFHR3 UGT2B4 FGB AGT PON1	Positive Regulation Of Triglyceride Lipase Activity (GO:0061365)	Others	2024-07-01	0	0.763643	3.52753	4.53663	NR1H3	14	0.601996
T-Circle Formation (GO:0090656)	Others	2024-10-01	0.215714	0.629307	4.52586	6.94178	EXO1		GO:0061371	1938	9.81755	4.70241	3	Determination Of Heart Left/Right Asymmetry (GO:0061371)	CCDC39 TBX2 MKKS MEF2C SETDB2 STIL DNAAF1 MMP23A FOXN4 TBX6 TGFBR2 VANGL2 HAND1 SMO APLNR ENG MEGF8 DAND5 FOLR1 CCDC40 NOTCH1 NDRG4 MESP1 CCDC103 SRF IHH GATA4 DLL1 PKD2 SHH SOX18 ZIC3 DVL1 MICAL2 SOX17 DVL2 NPHP3 TBX20 BBS7 NKX2-5 BBS5 CER1 MEGF8 ARHGEF17 ADAMTS7 DAB2IP DCHS1 CDC42BPB ATN1 SEPN1 HSPG2 ZC3H7B LAMB2 SMO PHLDB1 CROCC CTIF CCDC40 TSPAN9 NLGN2 ZNF358 CD81 BCAR1 ARHGAP39 OBSL1 SKI ST5 GPC1 MLLT1 KIAA1462 CFAP46 IFT140 GATA4 COL18A1 PXDN ADCY6 AC255361.1 MAP4 EPN1 PIP5K1C EFCAB1 CSNK1E COL4A2 CFAP43 PKD1 NCKAP5L TAOK2 TTYH3 SORBS3 DNAAF1 ATP2A2 PRRC2B TNS2 SIN3B LZTS2 ARVCF SOX18 NDST1 SYNGAP1	Determination Of Heart Left/Right Asymmetry (GO:0061371)	Others	4/42	0	0.763643	2.2316	4.73094	DNAAF1;DVL1;IHH;ENG	18	0.66921
Formation Of Extrachromosomal Circular DNA (GO:0001325)	Others	2024-10-01	0.215714	0.629307	4.52586	6.94178	EXO1		GO:0061384	2294	9.25282	4.40438	3	Heart Trabecula Morphogenesis (GO:0061384)	NOTCH1 TGFB2 NOG BMP10 NRG1 TGFBR1 BMP7 DLL4 RBPJ TGFBR3 BMP5 FKBP1A HEY1 POLR2D TEK S1PR1 ENG BMPR1A CDH5 TEK DLL4 TIE1 CLEC14A COL4A2 ACVRL1 BCL6B CD93 FLT1 MMRN2 COL4A1 GJA4 ADGRL4 PECAM1 ROBO4 ECSCR MCAM KDR PLXND1 EFNB2 PTPRB HYAL2 PXDN PLVAP AFAP1L1 TGFB2 ESAM HEY1 ENG TGFBR2 HSPG2 S1PR1 RASIP1 KIAA1462 APLN PCDH12 LAMC1 ARHGEF15 ADGRF5 FGD5 LAMA4 ECE1 CXORF36 CRIM1 NOTCH1 VWF SOX18 FSTL1 AKAP2 RHOJ CALCRL LAMB2 LAMB1 NRP1 ITGB1 FLT4 DCHS1 BMP5 LYVE1 SPARC TGFBR3 SASH1 GJA5 NID1 EPAS1 ARHGAP31 CTGF ESM1 FAM198B FZD4 DOCK6 BMP10 NRG1 ITGA5 ANKRD1 FERMT2 FKBP1A SERPINH1 LIFR EFEMP1	Heart Trabecula Morphogenesis (GO:0061384)	Others	1/18	0	0.78519	1.24429	0.710817	ENG	18	0.66921
Telomere Maintenance Via Telomere Trimming (GO:0090737)	Others	2024-10-01	0.215714	0.629307	4.52586	6.94178	EXO1		GO:0061384	2294	9.25282	4.40438	3	Heart Trabecula Morphogenesis (GO:0061384)	NOTCH1 TGFB2 NOG BMP10 NRG1 TGFBR1 BMP7 DLL4 RBPJ TGFBR3 BMP5 FKBP1A HEY1 POLR2D TEK S1PR1 ENG BMPR1A CDH5 TEK DLL4 TIE1 CLEC14A COL4A2 ACVRL1 BCL6B CD93 FLT1 MMRN2 COL4A1 GJA4 ADGRL4 PECAM1 ROBO4 ECSCR MCAM KDR PLXND1 EFNB2 PTPRB HYAL2 PXDN PLVAP AFAP1L1 TGFB2 ESAM HEY1 ENG TGFBR2 HSPG2 S1PR1 RASIP1 KIAA1462 APLN PCDH12 LAMC1 ARHGEF15 ADGRF5 FGD5 LAMA4 ECE1 CXORF36 CRIM1 NOTCH1 VWF SOX18 FSTL1 AKAP2 RHOJ CALCRL LAMB2 LAMB1 NRP1 ITGB1 FLT4 DCHS1 BMP5 LYVE1 SPARC TGFBR3 SASH1 GJA5 NID1 EPAS1 ARHGAP31 CTGF ESM1 FAM198B FZD4 DOCK6 BMP10 NRG1 ITGA5 ANKRD1 FERMT2 FKBP1A SERPINH1 LIFR EFEMP1	Heart Trabecula Morphogenesis (GO:0061384)	Others	1/18	0	0.635652	2.39506	2.48499	RBPJ	18	0.66921
Type III Interferon-Mediated Signaling Pathway (GO:0038196)	Others	2024-10-01	0.215714	0.629307	4.52586	6.94178	JAK1		GO:0061387	1736	12.0126	2.61498	2	Regulation Of Extent Of Cell Growth (GO:0061387)	OLFM1 GSK3B CTTN SIN3A APOE NRCAM DNM2 NRCAM GSK3B OLFM1 GDI1 FAM168A SPTAN1 DLG4 CALM3 ABR ADGRB2 CLSTN3 MINK1 PDZD4 CLIP2 YWHAG MTSS1L CDC42BPB BRSK1 GNB1 GABBR1 NCS1 APOE NAT8L ATXN7L3 PPP3R1 NCDN LMTK3 CADM3 HCN2 KIF1A THRA DNM1 MAPK8IP1 ARF3 DYNLL2 ATN1 APP ACAP3 KCNJ9 PI4KA PRRC2B PPP2R2C PIP5K1C ABCA2 FAIM2 B3GAT1 GAS7 TNPO2 KIF5A SPTBN4 MAP1A FBXL16 DNAJB2 SCAMP5 FAM168B TAOK2 NPTXR IDS SLC17A7 TPPP RIMS3 ATP1A3 GRIN1 NGEF SYN1 MAPK8IP3 CAMK2A CPLX2 SBF1 PACSIN1 PRKAR1B RAB6B DIRAS1 SYN2 NRXN2 DCTN1 CLIP3 SEPT5 ADGRL1 ARHGAP35 SREBF2 SLC22A17 GNAO1 EPB41L1 RAB3A SLC25A23 LYNX1 SNAP25 PHYHIP PSD ARHGEF11 AGAP3	Regulation Of Extent Of Cell Growth (GO:0061387)	Others	2024-07-01	0	0.629307	6.78984	12.5975	GSK3B	11	0.544972
Interleukin-15-Mediated Signaling Pathway (GO:0035723)	Others	2024-10-01	0.215714	0.629307	4.52586	6.94178	JAK1		GO:0061418	2054	9.44224	3.0762	3	Regulation Of Transcription From RNA Polymerase II Promoter In Response To Hypoxia (GO:0061418)	VHL HIF1A SIRT2 NFE2L2 VEGFA RBPJ STOX1 NFE2L2 HIF1A VEGFA STOX1 VHL RBPJ SIRT2 CHD8 ZSCAN20 TMPRSS5 SPIRE1 PFKFB3 SPAG9 DENND5A FOSL2 AC005776.1 CHI3L1 NBPF14 RIC8B ATP10D PLXNB1 ADAM9 CTNND1 QKI UBE2H AHR OSMR FNDC3B SPSB1 EGFR SCARB2 ARHGAP31 ATP13A3 SNX9 GNS LRP1 PICALM INTS4 TNS3 PTGS2 C6ORF89 CPD NOS2P3 IL6ST TRAF1 TRIO CD44 SOD2 FMNL2 PCDHGC3 IRAK2 EVC PHLDA1 ARHGAP21 CLIP2 TIMP2 ZC3H12A PRPF40B ZNF395 NFKB1 FAM168A HK2 MAGI1 ITGAV CLIC4 MMP14 ADD1 B4GALT5 SH3PXD2B AFF4 STAT3 PTPN11 TAB3 PHKA1 BTBD1 MTSS1L CAST NFE2L1 RGL1 STK17A HTRA1 CXCL8 NOXRED1 TGOLN2 ZFP91 NAMPT NFIX USP32P3 ATRN TMED5 TMEM30A ECE1	Regulation Of Transcription From RNA Polymerase II Promoter In Response To Hypoxia (GO:0061418)	Others	2024-07-01	0	0.629307	6.78984	12.5975	RBPJ	18	0.66921
Mast Cell Activation Involved In Immune Response (GO:0002279)	Others	2024-10-01	0.215714	0.629307	4.52586	6.94178	PIK3CG		GO:0061448	1977	9.53965	3.26735	3	Connective Tissue Development (GO:0061448)	XBP1 ZBTB16 VPS13B DYRK1B GDF2 SLC39A13 SULF2 SULF1 COL2A1 SPAM1 SNORC TRIP11 ZNF516 IL17F GHRL CHI3L1 CD44 PKD1 HOXD3 SCX COL11A2 LRP5 RORC PGRMC2 SPTLC2 DDRGK1 HYAL1 SH3PXD2B NAMPT HYAL2 CREB3L2 SOX9 ITGB8 ATP7A SOX8 SOX5 HES5 SOX6 LAMB2 CDC42BPB PLXNB2 NDST1 ARHGAP35 RRBP1 HDLBP LRP1 NFE2L1 ARHGEF17 SLC12A4 ZSWIM8 TNRC18 TNKS1BP1 TMEM63B LTBP3 NCOR2 H6PD TAOK2 ATN1 LRP5 MTSS1L DVL3 ZBTB47 AKT1 COL18A1 CHPF PLXNB1 SEPN1 BCAR1 INPPL1 CIC SLC39A13 TNS2 COL16A1 SORBS3 CUEDC1 NUMA1 SH3PXD2B DDR1 ATRN KIF13A FKBP10 SCRIB NFIX KIF1C TIMP2 NFIC SH3PXD2A RHBDF1 ZC3H7B RAB11FIP5 SNX33 MRC2 PTK7 ARHGEF11 GPC1 RP11.958N24.1 LZTS2 ADCY6 GRINA	Connective Tissue Development (GO:0061448)	Others	1/38	0	0.745804	1.09931	0.55595	SOX5	18	0.66921
Mast Cell Degranulation (GO:0043303)	Others	2024-10-01	0.215714	0.629307	4.52586	6.94178	PIK3CG		GO:0061448	1977	9.53965	3.26735	3	Connective Tissue Development (GO:0061448)	XBP1 ZBTB16 VPS13B DYRK1B GDF2 SLC39A13 SULF2 SULF1 COL2A1 SPAM1 SNORC TRIP11 ZNF516 IL17F GHRL CHI3L1 CD44 PKD1 HOXD3 SCX COL11A2 LRP5 RORC PGRMC2 SPTLC2 DDRGK1 HYAL1 SH3PXD2B NAMPT HYAL2 CREB3L2 SOX9 ITGB8 ATP7A SOX8 SOX5 HES5 SOX6 LAMB2 CDC42BPB PLXNB2 NDST1 ARHGAP35 RRBP1 HDLBP LRP1 NFE2L1 ARHGEF17 SLC12A4 ZSWIM8 TNRC18 TNKS1BP1 TMEM63B LTBP3 NCOR2 H6PD TAOK2 ATN1 LRP5 MTSS1L DVL3 ZBTB47 AKT1 COL18A1 CHPF PLXNB1 SEPN1 BCAR1 INPPL1 CIC SLC39A13 TNS2 COL16A1 SORBS3 CUEDC1 NUMA1 SH3PXD2B DDR1 ATRN KIF13A FKBP10 SCRIB NFIX KIF1C TIMP2 NFIC SH3PXD2A RHBDF1 ZC3H7B RAB11FIP5 SNX33 MRC2 PTK7 ARHGEF11 GPC1 RP11.958N24.1 LZTS2 ADCY6 GRINA	Connective Tissue Development (GO:0061448)	Others	4/38	0	0.763643	2.49467	5.98464	COL2A1;DDRGK1;SOX8;PKD1	18	0.66921
Megakaryocyte Development (GO:0035855)	Others	2024-10-01	0.215714	0.629307	4.52586	6.94178	MED1		GO:0061462	3867	8.10744	0.643502	8	Protein Localization To Lysosome (GO:0061462)	KICS2 SZT2 ATP13A2 NCOA4 GLMP LAPTM5 M6PR WASH3P SORL1 ATG14 LMBRD1 HGS ZFYVE16 RNF128 SNX16 NEDD4 PIK3C3 LAMTOR5 KPTN LAMTOR4 RAB7A BECN1 SCARB2 RTN4 PXK VPS4A CD81 PIK3R4 GCC2 NAGPA CACNG7 GGA3 AP4M1 CACNG8 SH3BP4 MFSD1 CACNG2 CACNG3 CACNG4 CACNG5 AP3M1 SIRPA PSAP ABR PLEKHM2 ARL8A WBP2 TMEM127 PLEKHO2 LAMP1 TOLLIP MAN2B1 GRN CD68 GAS7 KIAA0930 ATP6V1B2 GAA NPL MGAT1 CLCN7 SLC15A3 GRINA GDI1 PLD3 CTSZ TPP1 PIP5K1C RAB7A DNAJB2 GNAI2 CTSD MYO9B CTSB ATP6V0C ITM2B IFI30 RAB5C IQSEC1 CAMTA2 ARAP1 SLC43A2 KIAA0513 CTSA ITPK1 ATP6AP1 MFSD1 DNAJC5 FCGRT EMILIN2 TFE3 CSF1R IDS DGKZ SIGLEC9 NAGPA TOM1 PNPLA6 CCR1	Protein Localization To Lysosome (GO:0061462)	Others	2/41	0	0.78519	1.08472	0.632486	ATP13A2;NAGPA	19	0.684808
Mitochondrial Protein Processing (GO:0034982)	Others	2024-10-01	0.215714	0.629307	4.52586	6.94178	PMPCA		GO:0061512	5139	5.80879	6.85236	17	Protein Localization To Cilium (GO:0061512)	TUB BBS1 DNAH11 WDR19 IFT140 TTC21A TTC21B IFT122 WDR35 MAPK15 EHD1 IFT20 RABEP1 CFAP58 FSIP2 ROPN1 TTC26 ATP6V1D ODAD4 INVS ARL6 FAM149B1 ROPN1B TULP3 TULP2 TULP1 SNX10 DNAAF11 CSNK1D TMEM107 TCTN2 TCTN1 NPHP4 RAB8A BBS9 RAB29 CC2D2A ZNF423 CC2D2B BBS4 DNAH9 DNAAF1 DNAH3 TMEM231 EFHC1 VWA3B DRC3 CFAP43 HYDIN FHAD1 LRRC71 CC2D2A CFAP45 RSPH1 EFCAB1 DNAH10 CDHR3 SAXO2 DNAH12 CFAP65 TCTN1 ZMYND10 FAM92B NWD1 CFAP100 TEKT1 DRC1 FAM179A CFAP52 TPPP3 FAM216B CCDC146 SNTN CCDC114 CFAP70 DNAH2 CCDC33 SPAG6 DNAI1 CCDC40 TTC21A LRRC46 RSPH4A ZBBX WDR38 CFAP46 UBXN10 CCDC17 RP11.467J12.4 SPATA18 LDLRAD1 DNAH6 C1ORF87 CFAP221 DNAH11 C11ORF16 CFAP157 CFAP57 C20ORF85	Protein Localization To Cilium (GO:0061512)	Others	5/40	1	0.763643	3.03245	10.342	DNAH11;IFT140;TCTN1;IFT122;TTC21A	5	0.4
Negative Regulation Of Activated T Cell Proliferation (GO:0046007)	Others	2024-10-01	0.215714	0.629307	4.52586	6.94178	PDCD1LG2		GO:0061515	335	8.61635	-1.12777	0	Myeloid Cell Development (GO:0061515)	MED1 DMTN MPIG6B ANXA2 ATP6AP1 NCKAP1L GP5 GP1BB GP1BA GP9 TLR2 FOXP1 EVI2B KIT APP NRROS CEBPB SRC ALAS2 ALAS1 GATA1 MYB THPO FLNA SH2B3 LYAR ZNF385A FERMT3 TGFB1 STXBP2 PLEKHO2 SPI1 HCK VASP ARAP1 TLN1 MAN2B1 PRKCD TLR2 ELF4 STX11 MYO9B PPP1R18 GNAI2 STK40 ARRB2 NCF2 PIK3R5 PILRA LAPTM5 THEMIS2 LYN TNFRSF1B SIRPA SIGLEC9 NRROS OSCAR MGAT1 GPSM3 LILRB2 TCIRG1 ITGAX CHST11 AP5B1 R3HDM4 EFHD2 RPS6KA1 TBXAS1 CCR1 IL17RA C5AR1 FMNL1 CD68 RHOG FGR NCKAP1L SLC15A3 MPP1 WIPF1 NPL EHBP1L1 LILRB3 TAGLN2 PLCB2 WAS UNC13D NCOA4 EMILIN2 ZYX LGALS9 CEBPB GMIP ARPC1B APOBR HK3 CTSS GRN MAX OAZ1	Myeloid Cell Development (GO:0061515)	Others	1/27	0	0.845493	0.813193	0.275088	ALAS1	37	0.916088
Negative Regulation Of Interferon-Beta Production (GO:0032688)	Others	2024-10-01	0.215714	0.629307	4.52586	6.94178	PPM1B		GO:0061515	335	8.61635	-1.12777	0	Myeloid Cell Development (GO:0061515)	MED1 DMTN MPIG6B ANXA2 ATP6AP1 NCKAP1L GP5 GP1BB GP1BA GP9 TLR2 FOXP1 EVI2B KIT APP NRROS CEBPB SRC ALAS2 ALAS1 GATA1 MYB THPO FLNA SH2B3 LYAR ZNF385A FERMT3 TGFB1 STXBP2 PLEKHO2 SPI1 HCK VASP ARAP1 TLN1 MAN2B1 PRKCD TLR2 ELF4 STX11 MYO9B PPP1R18 GNAI2 STK40 ARRB2 NCF2 PIK3R5 PILRA LAPTM5 THEMIS2 LYN TNFRSF1B SIRPA SIGLEC9 NRROS OSCAR MGAT1 GPSM3 LILRB2 TCIRG1 ITGAX CHST11 AP5B1 R3HDM4 EFHD2 RPS6KA1 TBXAS1 CCR1 IL17RA C5AR1 FMNL1 CD68 RHOG FGR NCKAP1L SLC15A3 MPP1 WIPF1 NPL EHBP1L1 LILRB3 TAGLN2 PLCB2 WAS UNC13D NCOA4 EMILIN2 ZYX LGALS9 CEBPB GMIP ARPC1B APOBR HK3 CTSS GRN MAX OAZ1	Myeloid Cell Development (GO:0061515)	Others	1/27	0	0.688697	1.56528	1.1448	MED1	37	0.916088
Negative Regulation Of Intracellular Estrogen Receptor Signaling Pathway (GO:0033147)	Others	2024-10-01	0.215714	0.629307	4.52586	6.94178	KANK2		GO:0061564	1633	11.8825	3.52874	2	Axon Development (GO:0061564)	RYK APLP1 APLP2 CCK ISL1 POU4F1 MAPK8IP3 ISL2 L1CAM AFG3L2 SHTN1 S100A6 CNTN4 APP SEMA5A SSNA1 ARHGAP35 ATOH7 PARD6B SVBP APBB1 SLC25A46 PAK3 ATOH1 NTNG2 NTNG1 PARD3 BHLHA15 ANK3 DHFR FGFR2 DOCK7 BRSK1 BRSK2 GPM6B RAB3A BHLHE22 BHLHE23 CAMSAP2 CRTAC1 MARK2 OLIG1 OLIG2 OLIG3 BAIAP2 PAX2 RTN4RL1 MAPT RTN4RL2 CDK5 SPTBN4 RTN4 NREP MTR NEUROD2 NEUROD4 NEUROD6 DRD2 NEUROD1 TRIM46 DCC MAP1S WNT7A VASH2 S100B ZDHHC17 MAP1A KLF7 RAB10 GAP43 NMNAT2 TAOK2 MAP1B PLP1 LLGL1 MGARP DSCAML1 CDK5R1 NEUROG1 NEUROG2 FOLR1 NEUROG3 ZPR1 AMIGO1 PLPPR4 ATL1 SLITRK1 SLITRK3 GRM7 SLITRK2 SLITRK5 SLITRK4 CTNNA2 RAB8A SLITRK6 NRCAM NEFH EPHB3 EPHB2	Axon Development (GO:0061564)	Nervous	5/99	0	0.769057	1.12561	0.863287	BRSK2;CDK5;OLIG1;OLIG2;APBB1	5	0.4
Nuclear Pore Complex Assembly (GO:0051292)	Others	2024-10-01	0.215714	0.629307	4.52586	6.94178	NUP153		GO:0061572	4387	8.43252	3.86291	11	Actin Filament Bundle Organization (GO:0061572)	DMTN SHROOM1 SHROOM2 RHOD ESPNL BAIAP2 AIF1L PAWR LIMA1 RFLNA RFLNB LCP1 MYO1B FSCN2 FSCN1 FSCN3 EZR FAM107A NEDD9 ESPN LIMD2 AIF1 CORO1B ADD2 EPS8 USH1C BAIAP2L1 BAIAP2L2 CALD1 DPYSL3 MICAL1 PLS1 PLS3 PLCB3 GNA11 MGAT4B ARHGEF16 EPS8L2 CLDN7 CDC42BPB PLXNB2 MISP CEP170B KIAA1522 ST14 CAPN1 SPINT1 ACTN4 LASP1 CORO1B PRSS8 BAIAP2L1 CTNND1 ENTPD8 LIMA1 INF2 MYO1C MINK1 EPCAM SERINC2 ELMO3 BAIAP2L2 TNKS1BP1 CGN MYO1D NBL1 TMEM54 PRR15L TJP3 LSR CANT1 CBLC DGAT1 BCAR1 EPS8L3 LAD1 B3GNT3 HDLBP UPF1 GIPC1 CES2 MYH14 GNB2 PDZD3 CDHR5 CLRN3 LRP10 CAPNS1 PLS1 TAOK2 MOGS MALL MVP TMEM63B SH3GLB2 CDHR2 CTNNA1 MYO1A VAV2	Actin Filament Bundle Organization (GO:0061572)	Others	2/33	0	0.767246	1.36522	1.11239	BAIAP2L2;CORO1B	8	0.479473
Peptidyl-Proline Hydroxylation (GO:0019511)	Others	2024-10-01	0.215714	0.629307	4.52586	6.94178	EGLN2		GO:0061640	3600	3.62498	1.20178	7	Cytoskeleton-Dependent Cytokinesis (GO:0061640)	RHOA USP8 IST1 EXOC8 TMEM250 TTC19 RHOB RHOC ANLN SON RASA1 APC INCENP ESPL1 RAB35 KIF4B KIF4A EXOC5 EFHC1 EXOC4 STAMBP EXOC7 KIF20A MITD1 EXOC6 CHMP4A EXOC3 EXOC2 ROCK1 VPS4A ROCK2 SEPTIN14 SNX33 SEPTIN10 SEPTIN12 AURKB SEPTIN11 SPAST RACGAP1 CFL1 ECT2 MYH10 SNX9 CEP55 SPTBN1 BBS4 PLK1 SEPTIN2 SEPTIN3 SEPTIN1 SEPTIN6 EXOC6B CKAP2 SEPTIN7 ANK3 SEPTIN4 KIF23 SEPTIN5 CIT PDCD6IP SEPTIN8 SEPTIN9 BIN3 SNX18 JTB UNC119 BIRC5 TRIM36 SPIRE2 NOX5 SPIRE1 RTKN CUL7 DCTN3 ROPN1B CDCA8 ARL3 CENPA CECR2 STMN1 NUSAP1 TPX2 KIF20A PRC1 KIF23 TOP2A KIF4A RACGAP1 PLK1 CDC20 ANLN KIF2C CCNA2 SPAG5 ARHGAP11A CKAP5 NCAPD2 CCNB1 CDCA8	Cytoskeleton-Dependent Cytokinesis (GO:0061640)	Others	1/81	0	0.981839	0.263539	0.00627266	ROCK1	33	0.870714
Positive Regulation Of MHC Class II Biosynthetic Process (GO:0045348)	Immune	2024-10-01	0.215714	0.629307	4.52586	6.94178	RFXANK		GO:0061640	3600	3.62498	1.20178	7	Cytoskeleton-Dependent Cytokinesis (GO:0061640)	RHOA USP8 IST1 EXOC8 TMEM250 TTC19 RHOB RHOC ANLN SON RASA1 APC INCENP ESPL1 RAB35 KIF4B KIF4A EXOC5 EFHC1 EXOC4 STAMBP EXOC7 KIF20A MITD1 EXOC6 CHMP4A EXOC3 EXOC2 ROCK1 VPS4A ROCK2 SEPTIN14 SNX33 SEPTIN10 SEPTIN12 AURKB SEPTIN11 SPAST RACGAP1 CFL1 ECT2 MYH10 SNX9 CEP55 SPTBN1 BBS4 PLK1 SEPTIN2 SEPTIN3 SEPTIN1 SEPTIN6 EXOC6B CKAP2 SEPTIN7 ANK3 SEPTIN4 KIF23 SEPTIN5 CIT PDCD6IP SEPTIN8 SEPTIN9 BIN3 SNX18 JTB UNC119 BIRC5 TRIM36 SPIRE2 NOX5 SPIRE1 RTKN CUL7 DCTN3 ROPN1B CDCA8 ARL3 CENPA CECR2 STMN1 NUSAP1 TPX2 KIF20A PRC1 KIF23 TOP2A KIF4A RACGAP1 PLK1 CDC20 ANLN KIF2C CCNA2 SPAG5 ARHGAP11A CKAP5 NCAPD2 CCNB1 CDCA8	Cytoskeleton-Dependent Cytokinesis (GO:0061640)	Others	4/81	0	0.629307	2.1219	4.32489	SNX18;NUSAP1;KIF20A;CEP55	33	0.870714
Positive Regulation Of Attachment Of Spindle Microtubules To Kinetochore (GO:0051987)	Others	2024-10-01	0.215714	0.629307	4.52586	6.94178	HNRNPU		GO:0061668	2592	4.44183	4.00453	4	Mitochondrial Ribosome Assembly (GO:0061668)	NGRN DHX30 FASTKD2 NOA1 MTERF4 MTERF3 MPV17L2 MRPS2 MRM2 MRPS2 MPV17L2 MRM2 DHX30 MTERF3 NOA1 C1QBP NGRN CCT7 CCT3 POP7 RAN NHP2 FASTKD2 VDAC2 PHB NT5C3B TRAP1 NME1 LSM4 CCT4 SNRPB TUFM MRPL12 CCT6A MDH2 MRPS34 PA2G4 CCDC86 RUVBL2 MIF MRPL4 PRMT1 NME2 ATP5B TUBG1 NDUFAB1 PGAM1 WDR77 UQCRFS1 NAA10 MRPL37 PPIA SNRPC NUDC PSMA7 PRMT5 CCT5 TIMM13 PDCD2L POLD2 MRPL21 RANBP1 RUVBL1 HN1 PSMD8 TOMM22 MRPS24 MRPS15 SNU13 ILF2 DCTPP1 AURKAIP1 ADRM1 STOML2 CYC1 CDC20 COX5A MRTO4 TIMM23 LDHB DTYMK PSMB7 SRM MTERF4 CLPP EIF4A3 MRPS7 MRPL14 SNRNP25 CHCHD2 FARSA IMPDH2 MRPL28 PUF60 EIF3I NOP2 CCT8 CSE1L WDR18	Mitochondrial Ribosome Assembly (GO:0061668)	Others	2024-09-01	0	0.629307	5.09186	8.28701	MPV17L2	26	0.784105
Positive Regulation Of Chondrocyte Differentiation (GO:0032332)	Others	2024-10-01	0.215714	0.629307	4.52586	6.94178	SOX5		GO:0061668	2592	4.44183	4.00453	4	Mitochondrial Ribosome Assembly (GO:0061668)	NGRN DHX30 FASTKD2 NOA1 MTERF4 MTERF3 MPV17L2 MRPS2 MRM2 MRPS2 MPV17L2 MRM2 DHX30 MTERF3 NOA1 C1QBP NGRN CCT7 CCT3 POP7 RAN NHP2 FASTKD2 VDAC2 PHB NT5C3B TRAP1 NME1 LSM4 CCT4 SNRPB TUFM MRPL12 CCT6A MDH2 MRPS34 PA2G4 CCDC86 RUVBL2 MIF MRPL4 PRMT1 NME2 ATP5B TUBG1 NDUFAB1 PGAM1 WDR77 UQCRFS1 NAA10 MRPL37 PPIA SNRPC NUDC PSMA7 PRMT5 CCT5 TIMM13 PDCD2L POLD2 MRPL21 RANBP1 RUVBL1 HN1 PSMD8 TOMM22 MRPS24 MRPS15 SNU13 ILF2 DCTPP1 AURKAIP1 ADRM1 STOML2 CYC1 CDC20 COX5A MRTO4 TIMM23 LDHB DTYMK PSMB7 SRM MTERF4 CLPP EIF4A3 MRPS7 MRPL14 SNRNP25 CHCHD2 FARSA IMPDH2 MRPL28 PUF60 EIF3I NOP2 CCT8 CSE1L WDR18	Mitochondrial Ribosome Assembly (GO:0061668)	Others	2024-09-01	0	0.763643	2.64537	2.85191	DHX30	26	0.784105
Positive Regulation Of Dendrite Development (GO:1900006)	Nervous	2024-10-01	0.215714	0.629307	4.52586	6.94178	COBL		GO:0061709	682	8.06619	1.8673	1	Reticulophagy (GO:0061709)	TEX264 UBA5 RB1CC1 SNX33 STING1 UFL1 UFM1 DDRGK1 ATG2B UFC1 ULK3 ULK2 ULK1 RETREG3 RETREG1 SNX7 SNX33 TEX264 DDRGK1 ATG2B RB1CC1 ULK3 ULK1 SNX7 UFL1 UBA5 UFM1 PLXNB2 SH3GLB2 ULK2 CDC42BPB CEP170B UFC1 KIAA1522 MINK1 RAB11FIP5 TAOK2 MXD4 HDLBP TOM1L2 TNKS1BP1 TBC1D9B C16ORF58 KIAA1211L TMEM259 SORBS3 EPHX1 SPATA20 TMEM63B NFE2L1 GIPC1 PLEKHM2 LAMB2 ENTPD6 EPS8L2 SLC9A3R2 SGSM2 PCYT2 PPP1R16A DNAJB2 NUCB1 AKT1 MBTPS1 ANAPC2 ZER1 ATRN ZSWIM8 CLPTM1 NBL1 ARFGAP1 PRNP ATN1 ACAP3 DAB2IP JUP CAPNS1 PNPLA6 SLC38A10 RALGDS BTBD2 SEC61A1 AKT1S1 ATG9A SDF4 PPP1R12C CD81 PWWP2B GNA11 GRINA RAB5B MAPK8IP3 INPPL1 NUMA1 HID1 TPRG1L RNPEP MAN1B1 CLTB ARHGAP35	Reticulophagy (GO:0061709)	Others	1/16	0	0.777231	1.41035	0.915103	DDRGK1	45	1
Positive Regulation Of Epidermal Growth Factor-Activated Receptor Activity (GO:0045741)	Others	2024-10-01	0.215714	0.629307	4.52586	6.94178	TGFA		GO:0061709	682	8.06619	1.8673	1	Reticulophagy (GO:0061709)	TEX264 UBA5 RB1CC1 SNX33 STING1 UFL1 UFM1 DDRGK1 ATG2B UFC1 ULK3 ULK2 ULK1 RETREG3 RETREG1 SNX7 SNX33 TEX264 DDRGK1 ATG2B RB1CC1 ULK3 ULK1 SNX7 UFL1 UBA5 UFM1 PLXNB2 SH3GLB2 ULK2 CDC42BPB CEP170B UFC1 KIAA1522 MINK1 RAB11FIP5 TAOK2 MXD4 HDLBP TOM1L2 TNKS1BP1 TBC1D9B C16ORF58 KIAA1211L TMEM259 SORBS3 EPHX1 SPATA20 TMEM63B NFE2L1 GIPC1 PLEKHM2 LAMB2 ENTPD6 EPS8L2 SLC9A3R2 SGSM2 PCYT2 PPP1R16A DNAJB2 NUCB1 AKT1 MBTPS1 ANAPC2 ZER1 ATRN ZSWIM8 CLPTM1 NBL1 ARFGAP1 PRNP ATN1 ACAP3 DAB2IP JUP CAPNS1 PNPLA6 SLC38A10 RALGDS BTBD2 SEC61A1 AKT1S1 ATG9A SDF4 PPP1R12C CD81 PWWP2B GNA11 GRINA RAB5B MAPK8IP3 INPPL1 NUMA1 HID1 TPRG1L RNPEP MAN1B1 CLTB ARHGAP35	Reticulophagy (GO:0061709)	Others	3/16	1	0.437738	9.43735	48.1331	UFL1;RB1CC1;SNX7	45	1
Positive Regulation Of Mitochondrial Outer Membrane Permeabilization Involved In Apoptotic Signaling Pathway (GO:1901030)	Others	2024-10-01	0.215714	0.629307	4.52586	6.94178	GSK3B		GO:0061726	1151	7.96743	1.61371	1	Mitochondrion Disassembly (GO:0061726)	ATG9A FIS1 ATG3 GABARAPL3 GABARAPL2 GABARAPL1 ATG9B WIPI1 MAP1LC3B2 WIPI2 ATG12 PINK1 ATG2B ATG2A FBXL4 SQSTM1 BECN1 GABARAP PRKN WDR45B CISD2 RB1CC1 SNX33 WDR45 MAP1LC3A MAP1LC3C MAP1LC3B FUNDC2 CTSK FUNDC1 BNIP3 USP30 FBXO7 ATG7 ATG5 SNX7 MARK2 GABARAPL1 MAP1LC3B GABARAP TOLLIP WBP2 ATG9A PINK1 SQSTM1 MAP1LC3A GABARAPL2 NAPA GUK1 ZER1 OPTN WDR45 ATP6V0D1 DMTN PLPPR2 BNIP3 ATG2A ATP6AP1 PPP2R5B OAZ1 ATP6V1E1 WIPI1 RHBDD2 FTH1 TOM1 GPX4 FAM127A EIF1 RRAGA TFE3 NATD1 UBTD1 ATP6V0C MAF1 PLEKHM2 TMBIM1 FLOT1 NUCB1 RTN3 MAPRE3 CTSA LRP10 PLD3 TPRG1L YPEL3 WDR45B RNH1 FAM214B ILK RABAC1 CDIPT BCL2L1 ARF1 CTSF GRINA ITM2B SPRYD3 HS1BP3 UBAP1	Mitochondrion Disassembly (GO:0061726)	Others	1/37	0	0.889903	0.586998	0.11698	ATG9B	45	1
Protein Localization To Endosome (GO:0036010)	Others	2024-10-01	0.215714	0.629307	4.52586	6.94178	RCSD1		GO:0061726	1151	7.96743	1.61371	1	Mitochondrion Disassembly (GO:0061726)	ATG9A FIS1 ATG3 GABARAPL3 GABARAPL2 GABARAPL1 ATG9B WIPI1 MAP1LC3B2 WIPI2 ATG12 PINK1 ATG2B ATG2A FBXL4 SQSTM1 BECN1 GABARAP PRKN WDR45B CISD2 RB1CC1 SNX33 WDR45 MAP1LC3A MAP1LC3C MAP1LC3B FUNDC2 CTSK FUNDC1 BNIP3 USP30 FBXO7 ATG7 ATG5 SNX7 MARK2 GABARAPL1 MAP1LC3B GABARAP TOLLIP WBP2 ATG9A PINK1 SQSTM1 MAP1LC3A GABARAPL2 NAPA GUK1 ZER1 OPTN WDR45 ATP6V0D1 DMTN PLPPR2 BNIP3 ATG2A ATP6AP1 PPP2R5B OAZ1 ATP6V1E1 WIPI1 RHBDD2 FTH1 TOM1 GPX4 FAM127A EIF1 RRAGA TFE3 NATD1 UBTD1 ATP6V0C MAF1 PLEKHM2 TMBIM1 FLOT1 NUCB1 RTN3 MAPRE3 CTSA LRP10 PLD3 TPRG1L YPEL3 WDR45B RNH1 FAM214B ILK RABAC1 CDIPT BCL2L1 ARF1 CTSF GRINA ITM2B SPRYD3 HS1BP3 UBAP1	Mitochondrion Disassembly (GO:0061726)	Others	2/37	0	0.629307	2.32935	3.49996	RB1CC1;SNX7	45	1
Regulation Of Biosynthetic Process (GO:0009889)	Others	2024-10-01	0.215714	0.629307	4.52586	6.94178	SLC25A33		GO:0061756	453	8.2899	-1.49062	0	Leukocyte Adhesion To Vascular Endothelial Cell (GO:0061756)	ITGB1 SELPLG ROCK1 ITGA4 PODXL2 GCNT1 CX3CR1 TNF SELE VCAM1 LRG1 SPN SELP GOLPH3 SELL MADCAM1 JAM2 SLC39A8 ITGB7 WIPF1 HLA.E HCLS1 ARHGAP30 SELPLG GPSM3 C10ORF54 CSF2RB LYN FMNL1 WAS LCP1 HCK MYO1F APBB1IP SELL THEMIS2 NCF2 ARHGAP45 CORO1A IL17RA EVI2B IL6R DOCK8 APOBR PLCB2 DOCK2 ADGRE5 LILRB3 SMAP2 GMIP LSP1 TLR8 ARRB2 CYTH4 ARAP1 PTPN6 FGR AKNA IKZF1 RASSF5 ARHGAP25 CD53 HLA.B TLR2 ICAM3 NFAM1 EFHD2 ADAM8 RAC2 LAPTM5 CDC42SE1 PTPRC PIK3CD AOAH VASP NCKAP1L RNF149 ITGAX ADCY7 RIN3 FAM65B ABTB1 PPP1R18 CYTH1 NADK FPR1 SPI1 HLA.A NCF4 P2RY13 NCF1B FPR2 ARHGAP27 CTSS GRK2 ARHGAP9 SUN2 CFP LCP2	Leukocyte Adhesion To Vascular Endothelial Cell (GO:0061756)	Others	1/19	0	0.788591	1.1751	0.631072	ROCK1	37	0.916088
Regulation Of Calcium Ion Import Across Plasma Membrane (GO:1905664)	Others	2024-10-01	0.215714	0.629307	4.52586	6.94178	PPP3R2		GO:0061760	551	8.24094	-0.797954	0	Antifungal Innate Immune Response (GO:0061760)	DEFB119 CARD9 CX3CR1 RARRES2 DEFB114 DEFB135 DEFB106A CLEC4C CLEC4D CLEC4E CLEC7A CLEC6A RNASE8 CLEC4A PLCG2 DEFB4A CLEC7A TLR8 NCF2 HCK TLR2 CLEC4E CTSS ITGAX THEMIS2 FGL2 SIGLEC9 LILRB3 FPR2 PTAFR LYN FGR IL17RA AOAH TLR1 P2RY13 MNDA NLRC4 PLBD1 TLR4 VNN2 LILRA1 CSF2RB IGSF6 MPEG1 PTPRE LRRC25 CLEC4D MYO1F CLEC12A EVI2B APOBR C5AR1 ARRB2 FPR1 AQP9 SIRPB1 NFAM1 NOD2 TREM1 LILRA6 GLT1D1 PILRA SPI1 MXD1 CFP SIRPB2 LILRB2 OSCAR CYBB RNF149 ARAP1 CLEC4A C10ORF54 ADGRE2 APOBEC3A PLCB2 GCA ALOX5 CD300LB HK3 SIGLEC5 SLC11A1 FCGR3A HRH2 HCLS1 ITGAM IL6R CCR1 LILRA2 TLR6 CYTH4 RASSF2 LRRK2 TNFRSF10C NCF1B FMNL1 SIGLEC14 PLXNC1	Antifungal Innate Immune Response (GO:0061760)	Others	1/16	0	0.777231	1.41035	0.915103	CARD9	37	0.916088
Regulation Of MAPK Cascade (GO:0043408)	Immune	7/204	0.22	0.629307	1.45159	2.1979	TAOK3;FCRL3;IL1B;MAPK1;IQGAP1;PAK2;ART4		GO:0061760	551	8.24094	-0.797954	0	Antifungal Innate Immune Response (GO:0061760)	DEFB119 CARD9 CX3CR1 RARRES2 DEFB114 DEFB135 DEFB106A CLEC4C CLEC4D CLEC4E CLEC7A CLEC6A RNASE8 CLEC4A PLCG2 DEFB4A CLEC7A TLR8 NCF2 HCK TLR2 CLEC4E CTSS ITGAX THEMIS2 FGL2 SIGLEC9 LILRB3 FPR2 PTAFR LYN FGR IL17RA AOAH TLR1 P2RY13 MNDA NLRC4 PLBD1 TLR4 VNN2 LILRA1 CSF2RB IGSF6 MPEG1 PTPRE LRRC25 CLEC4D MYO1F CLEC12A EVI2B APOBR C5AR1 ARRB2 FPR1 AQP9 SIRPB1 NFAM1 NOD2 TREM1 LILRA6 GLT1D1 PILRA SPI1 MXD1 CFP SIRPB2 LILRB2 OSCAR CYBB RNF149 ARAP1 CLEC4A C10ORF54 ADGRE2 APOBEC3A PLCB2 GCA ALOX5 CD300LB HK3 SIGLEC5 SLC11A1 FCGR3A HRH2 HCLS1 ITGAM IL6R CCR1 LILRA2 TLR6 CYTH4 RASSF2 LRRK2 TNFRSF10C NCF1B FMNL1 SIGLEC14 PLXNC1	Antifungal Innate Immune Response (GO:0061760)	Others	1/16	0	0.63437	2.71468	3.07502	CLEC6A	37	0.916088
Axonemal Dynein Complex Assembly (GO:0070286)	Nervous	2/37	0.222562	0.629307	2.32935	3.49996	DNAH7;DNAH8		GO:0061795	3768	10.8743	1.09607	8	Golgi Lumen Acidification (GO:0061795)	ATP6V1A ATP6V1D ATP6V0C ATP6V0B ATP6AP2 RNASEK ATP6V1F ATP6V1H ATP6V0A2 ATP6V0B RNASEK ATP6V1F ATP6AP2 ATP6V1H ATP6V1D ATP6V1A CD63 ATP6V0D1 FTL SCG5 SSR4 NPC2 GABARAP CYSTM1 ATP6V0C GABARAPL2 PLD3 IFI30 CD68 CPE ATP6V1E1 ACP5 ATP6V1B2 BEX1 PCSK2 QPCT CTSB GCG CHGB NAA20 ATP6V1G1 PLA2G7 SCG3 CTSL MAFB BSCL2 PEMT CAMK1 RHBDD2 SLC15A3 LGMN SCGN TTR GM2A ATP6V0E1 TMEM59 ATP6AP1 TSPAN7 RABAC1 RNASEK.C17ORF49 COA3 ASAH1 MMP9 BEX2 MCOLN1 BCAP31 CAPG LILRB4 TMEM208 PTPRN NPL COX14 TM4SF4 TREM2 C6ORF1 NDUFA1 RAB7B SLC30A8 SKP1 HSD17B14 COX6A1 CFC1 ARPC4 TSPYL1 DPM3 TMEM176B HEXA RIN2 TMED4 TMEM14A CTSZ DAD1 FPR3 SPCS1 GRN TM4SF19 PLAUR SLC26A11 CD14	Golgi Lumen Acidification (GO:0061795)	Others	2024-09-01	0	0.763643	2.64537	2.85191	ATP6V1A	19	0.684808
Regulation Of Vascular Associated Smooth Muscle Cell Proliferation (GO:1904705)	Others	2/37	0.222562	0.629307	2.32935	3.49996	JUN;MFN2		GO:0061844	4444	9.30109	0.187818	11	Antimicrobial Humoral Immune Response Mediated By Antimicrobial Peptide (GO:0061844)	H2BC8 DEFA5 FAM3A DEFA6 DEFA3 DEFA4 NRG1 DEFA1 H2BC12L CXCL10 CXCL11 CXCL13 H2BC11 H2BC12 FAU S100A7 PF4 S100A9 DEFB4A CXCL8 REG3A CXCL9 REG3G LEAP2 CXCL2 CXCL1 CXCL14 CXCL3 DEFB1 CXCL6 CXCL5 KRT6A ROMO1 S100A12 CAMP HMGN2 PF4V1 MUC7 SPAG11B TSLP DEFB118 PPBP RNASE7 RNASE6 F2 RNASE3 SEMG1 GALP LTF GAPDH REG1A PGLYRP4 CCL13 PGLYRP3 RPL30 PLA2G1B REG1B DEFB127 DEFB126 GNLY BPIFA1 RPS19 H2BC21 RPL39 PGLYRP1 PGLYRP1 DEFA1 DEFA4 DEFA3 CAMP BPI REG3A DEFA1B MMP8 OLFM4 REG1A RETN REG1B PADI4 S100A8 IL36RN RNASE3 LGALS2 IL36G ANPEP FCER1G S100A12 GJB2 DEFA6 SPRR1B DEFA5 SPRR2E ZC3H12A LTF SPRR2B IL22RA1 SPRR2D SQRDL REG3G	Antimicrobial Humoral Immune Response Mediated By Antimicrobial Peptide (GO:0061844)	Others	1/65	0	0.96549	0.329701	0.0167006	RNASE3	8	0.479473
Melanosome Organization (GO:0032438)	Others	2/37	0.222562	0.629307	2.32935	3.49996	AP3B1;AP1S3		GO:0061844	4444	9.30109	0.187818	11	Antimicrobial Humoral Immune Response Mediated By Antimicrobial Peptide (GO:0061844)	H2BC8 DEFA5 FAM3A DEFA6 DEFA3 DEFA4 NRG1 DEFA1 H2BC12L CXCL10 CXCL11 CXCL13 H2BC11 H2BC12 FAU S100A7 PF4 S100A9 DEFB4A CXCL8 REG3A CXCL9 REG3G LEAP2 CXCL2 CXCL1 CXCL14 CXCL3 DEFB1 CXCL6 CXCL5 KRT6A ROMO1 S100A12 CAMP HMGN2 PF4V1 MUC7 SPAG11B TSLP DEFB118 PPBP RNASE7 RNASE6 F2 RNASE3 SEMG1 GALP LTF GAPDH REG1A PGLYRP4 CCL13 PGLYRP3 RPL30 PLA2G1B REG1B DEFB127 DEFB126 GNLY BPIFA1 RPS19 H2BC21 RPL39 PGLYRP1 PGLYRP1 DEFA1 DEFA4 DEFA3 CAMP BPI REG3A DEFA1B MMP8 OLFM4 REG1A RETN REG1B PADI4 S100A8 IL36RN RNASE3 LGALS2 IL36G ANPEP FCER1G S100A12 GJB2 DEFA6 SPRR1B DEFA5 SPRR2E ZC3H12A LTF SPRR2B IL22RA1 SPRR2D SQRDL REG3G	Antimicrobial Humoral Immune Response Mediated By Antimicrobial Peptide (GO:0061844)	Others	3/65	0	0.629307	1.97383	3.13021	CXCL9;CXCL3;CXCL5	8	0.479473
Mitochondrion Disassembly (GO:0061726)	Others	2/37	0.222562	0.629307	2.32935	3.49996	RB1CC1;SNX7		GO:0061909	536	8.73706	-0.663914	0	Autophagosome-Lysosome Fusion (GO:0061909)	CLN3 ATP13A2 PIP4K2A TOM1 PIP4K2B PLEKHM1 RUBCNL VPS39 PLEKHM1 TOM1 VPS39 SIRPA ARAP1 TCIRG1 WBP2 MYO9B TMEM127 PLEKHM2 ARRB2 ATP13A2 GNAI2 SLC43A2 FMNL1 PLEKHO2 TNFRSF1B CYTH4 MGAT1 SPI1 SUN2 EFHD2 HCK OGFR CLN3 SBNO2 PIK3R5 USF2 STXBP2 HLA.E TNFRSF14 MAN2B1 GRN PILRA ARHGAP27 APOBR OSCAR TGFB1 DGKZ ITGAX GAK C5AR1 RIN3 THEMIS2 LRP10 LAPTM5 MYO1F SIGLEC9 GPSM3 IL17RA AP5B1 CLCN7 SLC12A9 STK40 KCNAB2 TNK2 TYMP STAT6 YPEL3 HCLS1 LRCH4 ARHGAP45 ARHGAP4 ABTB1 IQSEC1 GRK2 WAS C10ORF54 PIP4K2B EHBP1L1 GRINA AP5Z1 PPP1R12C LILRB3 TYROBP AOAH ADAM8 CORO7 GMIP PRKCD LILRB2 PPP1R18 SHKBP1 WDTC1 VASP LRRC25 CYTH1 CAMTA2 TLR2 ARL8A ABR	Autophagosome-Lysosome Fusion (GO:0061909)	Others	2024-08-01	0	0.763643	3.02344	3.55038	ATP13A2	37	0.916088
Negative Regulation Of Endothelial Cell Migration (GO:0010596)	Others	2/37	0.222562	0.629307	2.32935	3.49996	ATP2B4;SLIT2		GO:0061912	948	7.98829	1.78845	1	Selective Autophagy (GO:0061912)	TGFB1 KLHL3 PEX2 ATG14 ATG13 PINK1 PEX5 WDR81 ATG4D UFC1 ATM ULK3 ATG4B OGT ULK2 ULK1 WDFY3 PIK3C3 CALR SQSTM1 RETREG3 RAB7A RETREG1 PRKN UBA5 AUP1 SNX33 STK3 MAP1LC3C MAP1LC3B DDRGK1 USP30 ARFIP2 SNX7 LRBA STING1 IRGM RIMOC1 UFM1 SPATA33 SNX18 ATG2B ATG2A BECN1 PHB2 CALCOCO2 TEX264 TAFAZZIN RB1CC1 PJVK AMBRA1 RNF213 UFL1 STBD1 VHL UBQLN1 LGALS8 ATG5 WDR81 ANAPC2 GAK ATG2A DNM2 UPF1 TRAPPC10 TAOK2 MINK1 EHBP1L1 FBRS WDTC1 KHNYN SUN2 ISY1.RAB43 KDM5C ZSWIM8 PLEKHM2 SBF1 TLN1 TMEM259 PNPLA6 USP19 XAB2 PPP6R1 FLII KLF13 KDM2A SUPT6H NUCB1 KIAA0100 MAPKAPK2 MYO9B CHPF2 AKT1 FURIN RAB35 CLCN7 MOGS ANXA11 LRP10	Selective Autophagy (GO:0061912)	Others	5/58	1	0.449639	3.86634	16.9149	UFL1;SNX18;RB1CC1;AUP1;SNX7	45	1
Negative Regulation Of Stress-Activated MAPK Cascade (GO:0032873)	Immune	2/37	0.222562	0.629307	2.32935	3.49996	ITCH;TAOK3		GO:0061912	948	7.98829	1.78845	1	Selective Autophagy (GO:0061912)	TGFB1 KLHL3 PEX2 ATG14 ATG13 PINK1 PEX5 WDR81 ATG4D UFC1 ATM ULK3 ATG4B OGT ULK2 ULK1 WDFY3 PIK3C3 CALR SQSTM1 RETREG3 RAB7A RETREG1 PRKN UBA5 AUP1 SNX33 STK3 MAP1LC3C MAP1LC3B DDRGK1 USP30 ARFIP2 SNX7 LRBA STING1 IRGM RIMOC1 UFM1 SPATA33 SNX18 ATG2B ATG2A BECN1 PHB2 CALCOCO2 TEX264 TAFAZZIN RB1CC1 PJVK AMBRA1 RNF213 UFL1 STBD1 VHL UBQLN1 LGALS8 ATG5 WDR81 ANAPC2 GAK ATG2A DNM2 UPF1 TRAPPC10 TAOK2 MINK1 EHBP1L1 FBRS WDTC1 KHNYN SUN2 ISY1.RAB43 KDM5C ZSWIM8 PLEKHM2 SBF1 TLN1 TMEM259 PNPLA6 USP19 XAB2 PPP6R1 FLII KLF13 KDM2A SUPT6H NUCB1 KIAA0100 MAPKAPK2 MYO9B CHPF2 AKT1 FURIN RAB35 CLCN7 MOGS ANXA11 LRP10	Selective Autophagy (GO:0061912)	Others	4/58	0	0.763643	1.56907	2.07818	DDRGK1;ARFIP2;CALR;ATG4D	45	1
Hemopoiesis (GO:0030097)	Others	4/101	0.224493	0.629307	1.68266	2.51375	SNRK;ZNF160;KAT6A;TET2		GO:0061951	1791	11.9772	2.4772	2	Establishment Of Protein Localization To Plasma Membrane (GO:0061951)	BBS2 NSF BBS1 RDX ATP6AP1 GOLPH3L ANK3 RAB34 RAB31 RAB10 GOLPH3 PREPL KRT18 RILPL2 GORASP2 GORASP1 VAMP2 PHAF1 VAMP5 RAB7A NECTIN3 BLZF1 OPTN TRARG1 MACF1 SYS1 RILPL1 GCC2 GGA1 AFD1 GGA3 GGA2 GOLGA4 ARFRP1 RAB26 KIF13A GOLGA7 SPTBN1 SPTBN1 KIF13A SPTAN1 TOM1L2 MAP4 OPTN CDC42BPB CAMTA2 DNAJB2 MAPRE3 MAP1A IDS ATP6AP1 PRNP NACC2 PREPL TEF RAB7A TPPP MTSS1L SORT1 APP NDRG2 ABR RAB5B ATN1 ARHGAP35 FAM168A RUSC2 TAOK2 GAS7 THRA TOLLIP ZBTB47 MTURN BCL2L2 NFE2L1 SCARB2 SPRYD3 GDI1 CSRP1 VAMP2 SNPH MACF1 ABCA2 KIF1C SH3PXD2A LYNX1 AK5 ATP2A2 DLG4 SYNPO PIP5K1C PLEKHM2 PPP3R1 NCDN MINK1 CTIF MBNL2 PPP2R2C DKK3	Establishment Of Protein Localization To Plasma Membrane (GO:0061951)	Others	2/38	0	0.629307	2.26453	3.31382	SYS1;RAB31	11	0.544972
Visual Perception (GO:0007601)	Others	4/101	0.224493	0.629307	1.68266	2.51375	WFS1;LUM;OPA3;CNGB1		GO:0061951	1791	11.9772	2.4772	2	Establishment Of Protein Localization To Plasma Membrane (GO:0061951)	BBS2 NSF BBS1 RDX ATP6AP1 GOLPH3L ANK3 RAB34 RAB31 RAB10 GOLPH3 PREPL KRT18 RILPL2 GORASP2 GORASP1 VAMP2 PHAF1 VAMP5 RAB7A NECTIN3 BLZF1 OPTN TRARG1 MACF1 SYS1 RILPL1 GCC2 GGA1 AFD1 GGA3 GGA2 GOLGA4 ARFRP1 RAB26 KIF13A GOLGA7 SPTBN1 SPTBN1 KIF13A SPTAN1 TOM1L2 MAP4 OPTN CDC42BPB CAMTA2 DNAJB2 MAPRE3 MAP1A IDS ATP6AP1 PRNP NACC2 PREPL TEF RAB7A TPPP MTSS1L SORT1 APP NDRG2 ABR RAB5B ATN1 ARHGAP35 FAM168A RUSC2 TAOK2 GAS7 THRA TOLLIP ZBTB47 MTURN BCL2L2 NFE2L1 SCARB2 SPRYD3 GDI1 CSRP1 VAMP2 SNPH MACF1 ABCA2 KIF1C SH3PXD2A LYNX1 AK5 ATP2A2 DLG4 SYNPO PIP5K1C PLEKHM2 PPP3R1 NCDN MINK1 CTIF MBNL2 PPP2R2C DKK3	Establishment Of Protein Localization To Plasma Membrane (GO:0061951)	Others	3/38	0	0.763643	1.81543	2.55319	ARFRP1;RAB26;RAB34	11	0.544972
Metal Ion Transport (GO:0030001)	Others	6/171	0.228926	0.629307	1.48485	2.1892	CATSPER1;TRPC5;KCNS1;KCNS2;SLC4A11;MAGT1		GO:0061952	5029	6.73508	0.434733	15	Midbody Abscission (GO:0061952)	VPS4A VPS4B PDCD6IP CHMP1B CHMP1A CHMP2B CHMP3 CHMP4C CHMP2A KIF20A MITD1 CHMP4A CHMP7 CHMP5 CHMP6 CHMP1B CHMP2A CHMP1A CHMP4A CHMP2B CHMP6 VPS4B CHMP3 CHMP5 CHMP4C CFL1 S100A11 CHMP7 MYL12B ARPC4 PDCD6IP VPS4A OAZ1 ARPC1B TSPO C19ORF33 TAGLN2 ADRM1 BCAP31 ATP6V0E1 PLP2 POLD4 RP11.343C2.11 EIF6 SH3BGRL3 SQRDL EMP3 PFN1 RHOA S100A10 DAZAP2 ARPC5 MYDGF HTATIP2 CAPZB RAB1B DRAP1 GSTO1 FKBP1A PPP1CA RHOC PRELID1 TWF2 RER1 TRAPPC1 ARPC3 PLIN3 MITD1 PSMB3 S100A16 RHOF PSME1 LMAN2 CDK2AP2 TMBIM6 VDR ANXA7 SPR POLR2E ATP6V0D1 CD63 MAF1 SCAMP2 ARPC2 RNASEK.C17ORF49 AURKAIP1 SHKBP1 CTSA S100A4 CLIC1 ARF1 JOSD2 PRR13 MAPK13 VAMP8 ZDHHC12 STXBP2 RNH1 TEN1	Midbody Abscission (GO:0061952)	Others	1/15	0	0.63437	2.90874	3.44949	KIF20A	8	0.479473
Activation Of GTPase Activity (GO:0090630)	Others	4/102	0.229614	0.629307	1.66541	2.45041	RAP1GAP2;RALGAPB;EVI5L;CORO1C		GO:0062012	1227	8.08955	1.73278	1	Regulation Of Small Molecule Metabolic Process (GO:0062012)	ADIPOQ ZBTB7A PPARA PGAM1 EPHX2 NR1H4 FMO5 SIRT1 JMJD8 TTC39B GCK BCKDK NCOR2 EIF6 GNB3 DGKQ ABCG1 OGT PRKN ACADVL PANK2 PRKAG2 ARL2 FOXK2 RORC ADIPOR1 FOXK1 PRKAG1 SLC2A6 HIF1A RORA ACADL ARV1 EP300 PDK4 APOE MLYCD PDK1 PDK3 PDK2 ACADVL ESRRA H6PD GAK RXRA DNM2 NUCB1 LDHD ANXA11 OGDH ZSWIM8 TPCN1 PNPLA2 TMBIM1 TMEM259 SLC38A10 MAPKAPK2 MAN2C1 WDR81 FURIN ANAPC2 INF2 CLUH TMEM127 GAA DGKQ USF2 OGFR MGAT4B KIF1C ZNF865 AGPAT3 SBNO2 NCOR2 MINK1 ALDH4A1 MLLT6 EHBP1L1 KHNYN WDTC1 PPP1R12C TAOK2 MLYCD ECHDC2 STBD1 TNS2 PPP6R2 MROH1 PLEKHM2 RORC CTDSP1 LENG8 POR GRINA ACSL1 SEC16B CIC FBXW5 PHRF1	Regulation Of Small Molecule Metabolic Process (GO:0062012)	Others	2/40	0	0.780584	1.11332	0.676358	EIF6;GNB3	45	1
Calcium Ion Homeostasis (GO:0055074)	Others	4/102	0.229614	0.629307	1.66541	2.45041	PLN;WFS1;VAPB;ATP2B4		GO:0062013	1162	8.56857	2.54981	1	Positive Regulation Of Small Molecule Metabolic Process (GO:0062013)	INSR GPLD1 STARD4 PRKCE ARNT IGF1 MTOR P2RX7 MLXIPL APOA1 PRXL2C IFNG GAPDHS CES1 APP SLC45A3 PRKAA2 IRS1 IRS2 ADM PSEN1 SLC4A4 HIF1A INS PRKAA1 ZBTB20 RPTOR MLST8 AKT1 AKT2 APOE PMAIP1 LDLRAP1 CDC42BPB HDLBP NFE2L1 TAOK2 ZC3H7B RPTOR TBC1D9B AKT1 ARHGEF11 SEC16A EPHX1 RRBP1 NUMA1 SLC12A4 TMEM63B ATRN H6PD SNX33 LRP1 ZSWIM8 ERGIC1 NDST1 NCOR2 PLXNB2 AKT2 UPF1 LAMP1 MINK1 LAMB2 AGPAT3 KIF1C SUPT6H ARHGAP35 ALDH4A1 INF2 PLEKHM2 CIC APP SBF1 RP11.958N24.1 NOP9 SPTBN1 PCNX3 SRCAP GLUD1 ANKRD52 UBR4 SLC39A7 PC SMG5 SKI PRRC2A ATN1 GRINA MPRIP TNKS1BP1 CLPTM1 EIF4G1 MLXIPL NACC2 KIAA0100 SLC4A2 CLUH INTS1 ARHGEF10L MYO1C	Positive Regulation Of Small Molecule Metabolic Process (GO:0062013)	Others	2/33	0	0.767246	1.36522	1.11239	APOA1;CES1	45	1
Sensory Perception Of Light Stimulus (GO:0050953)	Others	4/102	0.229614	0.629307	1.66541	2.45041	WFS1;LUM;OPA3;CNGB1		GO:0062013	1162	8.56857	2.54981	1	Positive Regulation Of Small Molecule Metabolic Process (GO:0062013)	INSR GPLD1 STARD4 PRKCE ARNT IGF1 MTOR P2RX7 MLXIPL APOA1 PRXL2C IFNG GAPDHS CES1 APP SLC45A3 PRKAA2 IRS1 IRS2 ADM PSEN1 SLC4A4 HIF1A INS PRKAA1 ZBTB20 RPTOR MLST8 AKT1 AKT2 APOE PMAIP1 LDLRAP1 CDC42BPB HDLBP NFE2L1 TAOK2 ZC3H7B RPTOR TBC1D9B AKT1 ARHGEF11 SEC16A EPHX1 RRBP1 NUMA1 SLC12A4 TMEM63B ATRN H6PD SNX33 LRP1 ZSWIM8 ERGIC1 NDST1 NCOR2 PLXNB2 AKT2 UPF1 LAMP1 MINK1 LAMB2 AGPAT3 KIF1C SUPT6H ARHGAP35 ALDH4A1 INF2 PLEKHM2 CIC APP SBF1 RP11.958N24.1 NOP9 SPTBN1 PCNX3 SRCAP GLUD1 ANKRD52 UBR4 SLC39A7 PC SMG5 SKI PRRC2A ATN1 GRINA MPRIP TNKS1BP1 CLPTM1 EIF4G1 MLXIPL NACC2 KIAA0100 SLC4A2 CLUH INTS1 ARHGEF10L MYO1C	Positive Regulation Of Small Molecule Metabolic Process (GO:0062013)	Others	1/33	0	0.714415	1.2714	0.756151	ZBTB20	45	1
Regulation Of RNA Splicing (GO:0043484)	Others	4/102	0.229614	0.629307	1.66541	2.45041	SRPK2;SETX;HNRNPK;MBNL3		GO:0062014	1007	7.73962	1.68099	1	Negative Regulation Of Small Molecule Metabolic Process (GO:0062014)	ADIPOQ PPARA USP7 TIGAR ACTN3 MST1 DKKL1 SIRT6 CBFA2T3 GCK CLK2 BCKDK NCOR1 KAT2A NUPR1 C1QTNF12 CRY1 FBP1 SIK1 CDA HDAC4 GSK3A ERFE INS SOGA1 SLC22A13 FLCN C1QTNF3 EP300 PGPEP1 WNT4 UGT1A8 GIT1 CIC SRCAP PRR12 FBRS SRRM2 MGRN1 GSK3A KMT2B LENG8 ATXN2L ZNF865 REXO1 DNM2 ZMIZ2 ULK1 PRRC2A TMEM259 ZSWIM8 NCOR2 CAMTA2 TAOK2 SYMPK ANAPC2 ATN1 CLASRP SBF1 WDTC1 MED25 USF2 MAPK8IP3 RP11.958N24.1 BAG6 GAK INPPL1 MINK1 PPP1R12C SETD1A GIT1 SF1 TNK2 SIN3B RXRA SCAF1 NUMA1 MLXIP EP300 ACIN1 CNOT3 UPF1 SH2B1 MYO18A INTS1 BTBD2 PKD1P1 MLLT6 MEF2D SNRNP70 MBD6 PTPN23 ZNF316 EPN1 CSNK1G2 WDR81 PRKACA DENND4B ATXN7L3	Negative Regulation Of Small Molecule Metabolic Process (GO:0062014)	Others	1/33	0	0.714415	1.2714	0.756151	SIK1	45	1
Supramolecular Fiber Organization (GO:0097435)	Others	10/316	0.229917	0.629307	1.33598	1.96393	CLIP1;MARCKSL1;MAP7D3;USP9X;LUM;MYO5C;CORO6;TUBGCP3;ERMN;CORO1C		GO:0062014	1007	7.73962	1.68099	1	Negative Regulation Of Small Molecule Metabolic Process (GO:0062014)	ADIPOQ PPARA USP7 TIGAR ACTN3 MST1 DKKL1 SIRT6 CBFA2T3 GCK CLK2 BCKDK NCOR1 KAT2A NUPR1 C1QTNF12 CRY1 FBP1 SIK1 CDA HDAC4 GSK3A ERFE INS SOGA1 SLC22A13 FLCN C1QTNF3 EP300 PGPEP1 WNT4 UGT1A8 GIT1 CIC SRCAP PRR12 FBRS SRRM2 MGRN1 GSK3A KMT2B LENG8 ATXN2L ZNF865 REXO1 DNM2 ZMIZ2 ULK1 PRRC2A TMEM259 ZSWIM8 NCOR2 CAMTA2 TAOK2 SYMPK ANAPC2 ATN1 CLASRP SBF1 WDTC1 MED25 USF2 MAPK8IP3 RP11.958N24.1 BAG6 GAK INPPL1 MINK1 PPP1R12C SETD1A GIT1 SF1 TNK2 SIN3B RXRA SCAF1 NUMA1 MLXIP EP300 ACIN1 CNOT3 UPF1 SH2B1 MYO18A INTS1 BTBD2 PKD1P1 MLLT6 MEF2D SNRNP70 MBD6 PTPN23 ZNF316 EPN1 CSNK1G2 WDR81 PRKACA DENND4B ATXN7L3	Negative Regulation Of Small Molecule Metabolic Process (GO:0062014)	Others	3/33	0	0.763643	2.11856	3.56938	KAT2A;PGPEP1;GIT1	45	1
G2/M Transition Of Mitotic Cell Cycle (GO:0000086)	Others	2/38	0.231457	0.629307	2.26453	3.31382	KDM8;MASTL		GO:0062028	2490	4.56122	2.95332	4	Regulation Of Stress Granule Assembly (GO:0062028)	USP10 G3BP1 G3BP2 UBAP2L STYXL1 G3BP1 G3BP2 USP10 UBAP2L HSPD1 HNRNPC SERBP1 NONO NUP205 PAICS MCM4 HSP90AB1 CCT7 XRCC5 STIP1 NPM1 SRSF1 PARP1 CSE1L TSR1 HNRNPU RCC2 CCT6A HSPA9 IPO5 MCM3 XRCC6 HNRNPA2B1 HNRNPF LMNB1 NCAPG2 ETF1 SEPHS1 CCT3 HEATR1 DHX15 MSH2 CCT4 NAA50 SUPT16H TRIM71 LRPPRC IPO7 ILF3 XPOT NOLC1 HNRNPK CCT5 SYNCRIP CDC6 DHX9 DNMT3B SF3B3 STYXL1 CAPRIN1 SSRP1 PRKDC IARS EIF3B KPNB1 DDX21 LARP1 VCP PGAM1 HNRNPM GART NDC1 CNOT1 HSPA8 SLC16A1 TARS EIF4G1 RRP1B PRMT5 RCC1 PTGES3 BUB1B HNRNPA1 AHCY ABCE1 LIN28A PHC1 ARHGAP11A SMARCC1 KDM1A LMNB2 RAN XPO1 RBM12 L1TD1 TUBB PPM1G CCNA2 PSAT1	Regulation Of Stress Granule Assembly (GO:0062028)	Others	2024-05-01	0	0.763643	5.29185	8.35322	STYXL1	26	0.784105
Response To Transforming Growth Factor Beta (GO:0071559)	Others	2/38	0.231457	0.629307	2.26453	3.31382	SOX5;LIMS1		GO:0062028	2490	4.56122	2.95332	4	Regulation Of Stress Granule Assembly (GO:0062028)	USP10 G3BP1 G3BP2 UBAP2L STYXL1 G3BP1 G3BP2 USP10 UBAP2L HSPD1 HNRNPC SERBP1 NONO NUP205 PAICS MCM4 HSP90AB1 CCT7 XRCC5 STIP1 NPM1 SRSF1 PARP1 CSE1L TSR1 HNRNPU RCC2 CCT6A HSPA9 IPO5 MCM3 XRCC6 HNRNPA2B1 HNRNPF LMNB1 NCAPG2 ETF1 SEPHS1 CCT3 HEATR1 DHX15 MSH2 CCT4 NAA50 SUPT16H TRIM71 LRPPRC IPO7 ILF3 XPOT NOLC1 HNRNPK CCT5 SYNCRIP CDC6 DHX9 DNMT3B SF3B3 STYXL1 CAPRIN1 SSRP1 PRKDC IARS EIF3B KPNB1 DDX21 LARP1 VCP PGAM1 HNRNPM GART NDC1 CNOT1 HSPA8 SLC16A1 TARS EIF4G1 RRP1B PRMT5 RCC1 PTGES3 BUB1B HNRNPA1 AHCY ABCE1 LIN28A PHC1 ARHGAP11A SMARCC1 KDM1A LMNB2 RAN XPO1 RBM12 L1TD1 TUBB PPM1G CCNA2 PSAT1	Regulation Of Stress Granule Assembly (GO:0062028)	Others	2024-05-01	0	0.629307	10.1858	22.0845	G3BP1	26	0.784105
Establishment Of Protein Localization To Plasma Membrane (GO:0061951)	Others	2/38	0.231457	0.629307	2.26453	3.31382	SYS1;RAB31		GO:0062043	1807	9.61444	3.86905	3	Positive Regulation Of Cardiac Epithelial To Mesenchymal Transition (GO:0062043)	NOTCH1 JAG1 TGFB2 EMP2 ENG TGFBR1 TGFBR2 TGFBR2 ENG JAG1 EPAS1 NOTCH1 PLXND1 TGFB2 LAMB2 ECE1 NDST1 LAMC1 MYH9 COL4A2 LTBP2 LAMB1 HSPG2 MMP14 ACTN1 MCAM TIMP2 ARHGAP31 CRIM1 TNKS1BP1 EHD2 AKAP2 ACVRL1 SLC12A4 LAMP1 MRC2 TLN1 LRP1 FAM129B ROBO4 PXDC1 CDC42BPB CHPF2 COL5A1 TGFBR1 TPM4 MYO1C ITGB1 MYOF PXDN LRP10 LAMA4 ADAM9 IL13RA1 VWF HEG1 FN1 FSTL1 CDH5 FLNA NTN4 FNDC3B EFEMP1 SNX33 GNAI2 KIAA1462 EMP2 TNS1 TBC1D2B NOTCH2 CD93 KIRREL NID1 PARVA ADGRF5 BMP1 PTPRB SEPN1 SPARC OSMR SH3PXD2B CTGF CD151 PLXNB2 NFE2L1 ITGB5 RRAS SASH1 ATP2B4 DLC1 IGFBP7 FLNB SKI SEC61A1 CTNNA1 PDGFB CKAP4 FAM198B LASP1	Positive Regulation Of Cardiac Epithelial To Mesenchymal Transition (GO:0062043)	Others	2024-07-01	0	0.763643	3.52753	4.53663	ENG	18	0.66921
mRNA Transcription By RNA Polymerase II (GO:0042789)	Others	2/38	0.231457	0.629307	2.26453	3.31382	NCOA1;MED1		GO:0062098	135	7.90553	-0.22627	0	Regulation Of Programmed Necrotic Cell Death (GO:0062098)	PRKN CYLD NUPR1 CFLAR SPATA2 PELI1 OGT ITCH BIRC2 BIRC3 CFLAR CYLD STK4 PELI1 PTPRC SMCHD1 OGT APOL6 DOCK8 PARP14 RNF213 SSH2 AKAP13 ATM CYTH1 NLRC5 DOCK2 GVINP1 AKNA DDX60L SORL1 SMG1 WIPF1 FAM65B SLC12A6 BIRC3 REL LRRK2 LYST RNF149 USP15 TLR1 GBP2 TRIM22 FAM129A KDM7A TRANK1 LYN IRF1 SP100 BACH1 TMEM154 MCL1 DOCK11 NAMPT MX2 TEP1 RASSF5 SLFN5 KIAA1551 IKZF1 ETS1 SAMD9 TLR8 FYB CDC42SE1 AC013264.1 MXD1 TLR6 ANKRD44 VPS13C MBNL1 PCNX1 IL10RA HECA NCF2 KLF13 LNPEP CTSS ARHGAP30 PIK3R5 PRKCH MAP3K1 ADGRE2 TRAPPC10 BTN3A1 LCP1 XRN1 PIK3CG PLXNC1 HCLS1 KDM2A FMNL1 TAGAP SOD2 ITCH LCP2 NIN BIN2	Regulation Of Programmed Necrotic Cell Death (GO:0062098)	Others	2024-10-01	0	0.629307	4.52586	6.94178	ITCH	37	0.916088
Maturation Of SSU-rRNA (GO:0030490)	Others	2/38	0.231457	0.629307	2.26453	3.31382	RPS16;RIOK3		GO:0062111	5290	11.2193	1.5676	19	Zinc Ion Import Into Organelle (GO:0062111)	SLC30A8 SLC30A7 SLC30A6 SLC30A5 SLC30A2 SLC30A10 SLC30A7 SLC30A8 SLC30A2 SLC30A6 SLC30A10 SLC30A5 SEC22B SCG5 TSPYL1 TMED4 TMEM33 SCGN SAR1B CSNK1A1 PTEN TOR1AIP2 SSR1 CHGB FAM76A DNAJC3 RAB33B ERO1B TTR PPP1CB ETNK1 RIN2 NAA20 SAR1A SRPRB RFX6 GCG FNIP1 CHP1 STRN3 REEP3 MIER1 CPE MARVELD2 DNAJC16 LRRC16A TMEM41B LCLAT1 TMEM263 LIN7C PRELID3B PCSK2 MRLN RP11.460G11.2 THAP5 RGPD5 SSR4 TLK1 ABCC8 TCF23 AEBP2 BROX A1CF RAB3B TM4SF4 SLX4IP SRSF6 DYNLT3 SCG3 NEUROD1 PEMT SERPINA10 THUMPD1 TMEM209 LSM12 GC PFKFB2 RAD52 ZDHHC2 INS AAED1 TMEM236 OCLN TBL1XR1 PNPO SLC38A4 PDXDC2P CACUL1 SYT14 G6PC2 GSTO2 QPCT RGS9 MOB1B KIAA1324 EIF4E RAB21 NCMAP CDC42BPA	Zinc Ion Import Into Organelle (GO:0062111)	Others	2024-06-01	0	0.763643	4.23326	6.00398	SLC30A8	3	0.332379
Negative Regulation Of Epithelial Cell Apoptotic Process (GO:1904036)	Others	2/38	0.231457	0.629307	2.26453	3.31382	WFS1;ICAM1		GO:0062176	2868	6.69718	1.45938	5	R-loop Processing (GO:0062176)	NFAT5 DDX23 SIRT7 PRIMPOL SRPK2 SIRT7 DDX23 NFAT5 PRIMPOL SRPK2 SMG1 SP1 TRIP12 TRAPPC10 RNF169 STK10 NR2C2 ACIN1 ATP11B NUP98 DDX17 SRRM2 TRRAP WDR26 MED13L CYTH1 XPO6 HUWE1 SUPT6H LRCH4 SMCHD1 SRCAP AHCTF1 WASH5P DIDO1 ZNF592 WNK1 CHD3 ZXDC NBEAL2 TRIM25 ADAR POLR2A IGF2R RNF213 NIN UPF1 KIAA0430 UBR4 CNOT1 KDM2A AHSA2 SSH2 KDM5C TEP1 ELK4 DNM2 MACF1 ZNF646 LENG8 HECTD4 AHNAK ERBIN BIRC6 STRN MED13 NUFIP2 FNBP4 CICP14 CFLAR PRPF8 UBR5 SSFA2 BRD2 GRK2 SETD1A ABCA7 BAZ2A OGT MYO9B CPSF7 GAK PREX1 SF1 MARK2 KAT6A LRBA CLASRP FAM208B TCF20 RTEL1 CREBBP CABIN1 AKNA DIP2B ARAP1 MLN HERC1 PACS1	R-loop Processing (GO:0062176)	Others	2024-05-01	0	0.629307	10.1858	22.0845	SRPK2	20	0.7
Negative Regulation Of Cellular Biosynthetic Process (GO:0031327)	Others	5/137	0.233168	0.629307	1.54609	2.25111	DAPK1;SHMT1;DHX36;ATP2B4;SIK1		GO:0062197	1047	8.21155	1.507	1	Cellular Response To Chemical Stress (GO:0062197)	GPX1 PNPT1 G6PD GSR GPX5 ATP13A2 GPX7 CAV1 SLC4A11 PYCR1 PYCR2 TRPV4 GPX8 MT3 VRK2 ETV5 SIRT2 RBX1 CPEB2 PPIA PINK1 CCS PIK3CA SELENOS FAS HSPA1A ATM TBC1D24 NFE2L2 HSPA1B VKORC1L1 TMEM161A PRKAA2 DDX3X KEAP1 LRRK2 ZFAND1 PARK7 FOXO3 PRKAA1 FOXO1 ZFP36L2 ERMP1 STX4 PPARGC1A STX2 SNCA RBM11 STOX1 LONP1 NQO1 PARP1 FANCC DHRS2 MTOR EIF2S1 SERPINB6 SOD2 MSRA SETX RAD52 PRKD1 NOX1 ATF4 SRXN1 PYROXD1 NUDT2 HTRA2 PRR5L AIF1 PKD2 RPTOR PRDX3 MAPK8 PRDX5 ZC3H12A SESN2 PRDX2 SUMO4 ALDH3B1 MLST8 LRRC8D LRRC8E MGAT3 ABL1 SLC25A24 ATG7 TRIM21 CHCHD2 SRXN1 LRRC59 LONP1 IRAK1 ZDHHC5 SLC4A2 PPIF AKT1S1 PES1 RAB35	Cellular Response To Chemical Stress (GO:0062197)	Others	4/89	0	0.629307	1.9214	3.45277	SETX;SLC4A11;FOXO3;SLC25A24	45	1
Regulation Of Cytoplasmic Transport (GO:1903649)	Others	2024-11-01	0.234546	0.629307	4.07307	5.90636	MAPK1		GO:0062197	1047	8.21155	1.507	1	Cellular Response To Chemical Stress (GO:0062197)	GPX1 PNPT1 G6PD GSR GPX5 ATP13A2 GPX7 CAV1 SLC4A11 PYCR1 PYCR2 TRPV4 GPX8 MT3 VRK2 ETV5 SIRT2 RBX1 CPEB2 PPIA PINK1 CCS PIK3CA SELENOS FAS HSPA1A ATM TBC1D24 NFE2L2 HSPA1B VKORC1L1 TMEM161A PRKAA2 DDX3X KEAP1 LRRK2 ZFAND1 PARK7 FOXO3 PRKAA1 FOXO1 ZFP36L2 ERMP1 STX4 PPARGC1A STX2 SNCA RBM11 STOX1 LONP1 NQO1 PARP1 FANCC DHRS2 MTOR EIF2S1 SERPINB6 SOD2 MSRA SETX RAD52 PRKD1 NOX1 ATF4 SRXN1 PYROXD1 NUDT2 HTRA2 PRR5L AIF1 PKD2 RPTOR PRDX3 MAPK8 PRDX5 ZC3H12A SESN2 PRDX2 SUMO4 ALDH3B1 MLST8 LRRC8D LRRC8E MGAT3 ABL1 SLC25A24 ATG7 TRIM21 CHCHD2 SRXN1 LRRC59 LONP1 IRAK1 ZDHHC5 SLC4A2 PPIF AKT1S1 PES1 RAB35	Cellular Response To Chemical Stress (GO:0062197)	Others	6/89	0	0.763643	1.53234	2.36432	PRDX2;CCS;TMEM161A;STX4;ATP13A2;STX2	45	1
DNA Methylation-Dependent Heterochromatin Formation (GO:0006346)	Others	2024-11-01	0.234546	0.629307	4.07307	5.90636	TEX15		GO:0062208	269	9.31643	-0.873617	0	Positive Regulation Of Pattern Recognition Receptor Signaling Pathway (GO:0062208)	TASL NR1H3 CAV1 RSAD2 TIRAP CYBA PUM2 TICAM2 PUM1 MFHAS1 PJA2 USP17L2 TLR2 TLR1 NINJ1 TREML4 F2RL1 TLR9 WDFY1 TRIM15 LTF TLR5 ZCCHC3 TLR3 USP15 RTN4 DDX3X IFI35 PTPN22 EHHADH HMGB1 OASL ZDHHC5 DDX60 TRIM3 DHX58 FLOT1 CD14 SLC15A4 TLR2 HCK NCF2 LILRB2 PILRA TLR8 TNFRSF1B LILRB3 LYN OSCAR LITAF PIK3R5 RNF19B AQP9 NINJ1 TRIM25 SIGLEC9 MX2 ITGAX ACSL1 SLC15A3 SPI1 CTSS THEMIS2 TNIP1 ARAP1 TNFAIP2 VASP NOD2 TLR4 STX11 DHX58 BCL3 C5AR1 TYMP AP5B1 APOBR GBP2 PRKCD CSF2RB NADK CLEC4E SQRDL CCR1 PLEKHO2 ADGRE2 SECTM1 TAP1 EHD1 TLR1 UNC93B1 DDX60L LILRA6 TCIRG1 IFIT3 LAPTM5 CYTH4 NCF1B CASP5 RNF149	Positive Regulation Of Pattern Recognition Receptor Signaling Pathway (GO:0062208)	Others	4/39	0	0.763643	2.42326	5.63457	DHX58;NR1H3;IFI35;OASL	37	0.916088
Regulation Of Homotypic Cell-Cell Adhesion (GO:0034110)	Others	2024-11-01	0.234546	0.629307	4.07307	5.90636	JAK1		GO:0065002	2674	4.30914	4.53913	4	Intracellular Protein Transmembrane Transport (GO:0065002)	HSPA5 PAM16 TOMM70 PEX1 PEX10 TOMM20L TIMM23 TIMM44 PEX12 DNAJC15 PEX2 PEX13 TIMM21 PEX14 DNAJC19 TOMM40L PEX16 PEX5 PEX7 DNLZ PEX6 TRIM37 HYOU1 TOMM40 RTN2 C2CD5 ZFAND2B HSPD1 TOMM20 PEX26 TIMM50 SEC61A2 CHCHD4 GRPEL2 GRPEL1 TIMM23B SEC61A1 SEC61G SRP54 SEC61B TIMM17B ROMO1 AKT2 TIMM17A SEC63 SEC62 NME1 PHB NME2 RAN NDUFAB1 MDH2 NHP2 UQCRH MRTO4 TIMM13 TRMT112 SNRPC PA2G4 PPIA CYCS TOMM5 CCT3 TOMM6 C1QBP PAM16 SNU13 GRPEL1 MRPL37 SSBP1 TIMM23 PRDX1 BANF1 MRPL12 PSMD8 MRPL14 TOMM40 CHCHD4 RCC1 ATP5G1 STOML2 MRPS15 EIF3I MRPL21 LSM3 MRPL11 MRPL51 ATP5J2 CCT6A HSPD1 GPATCH4 SNRPD3 SNRPD2 SLIRP TOMM22 SNRPB CCT7 MRPL36 SRM	Intracellular Protein Transmembrane Transport (GO:0065002)	Others	4/46	0	0.763643	2.01865	3.7932	PEX6;TIMM44;PEX14;TIMM50	26	0.784105
Regulation Of Leukocyte Cell-Cell Adhesion (GO:1903037)	Others	2024-11-01	0.234546	0.629307	4.07307	5.90636	WNK1		GO:0065003	5019	7.15044	3.43381	15	Protein-Containing Complex Assembly (GO:0065003)	BAD DNAAF3 DNAAF2 PIH1D1 DNAAF1 PLEKHA7 PPP2R1A DNAAF6 PEX14 PML MAPK8IP2 EID2 ZW10 THEG APC HIP1R HSPA1A PREB TP53 ASB2 STXBP1 TMEM70 ADCY8 CLDN1 CD2AP WDCP PARD6B CSNK1D AP2S1 GBP1 STXBP6 HES1 PPARGC1A SNCA HES5 LONP1 CREBBP NFE4 NCKAP1L COG4 PARD3 COX7A2L BBS10 OCLN FERMT2 BBS12 VAMP8 BIN2 EPRS1 CSNK2B VAMP1 VAMP2 NDUFAF1 PTGES3L VAMP3 FERMT3 VAMP4 ZC3H12A ZNHIT6 TESPA1 SOX9 KIFAP3 TSPAN4 RPL38 GSDMD CENPW PTGES3 TCP1 FN1 OTUD6B CENPE ANLN CENPF CRNN TFAP4 SLC7A9 MAPT CALY CLDN14 ANKS4B CENPT MZB1 PALS2 DET1 TMED10 CD40 MEFV DHX9 CCDC103 OMA1 CLTC CLTA GPAA1 ADRB2 CD3G CX3CL1 CD3E JCHAIN SH3PXD2B PDZD11 FADD EPS15 TMED2 RIPK1 TEAD1 SNX9 TEAD2 DLGAP5 FARP2 RSPH4A CCT2 DMTN DBNL WDR19 STING1 ANO6 RANBP9 FKBP1A GAK COX7A2P2 LLGL1 TCAP FMOD APBA1 APCS HIP1 MIS12 WAS WASL CAPG CENPA CENPC SAMM50 AIFM1 SRP54 ELOB DMD IKBKG RAB5IF TGFB1 UVRAG PRLR CD74 TRAPPC11 DNAJB14 MITF SLC31A1 SHQ1 CXCL12 GARS1 CAPZA2 FAS DNAJB12 CAPZA1 TUBGCP4 PPIH CHMP4A PPID YAP1 COL16A1 NOL3 CHRNA3 GTF2B PDCD6 HFE CLU IL1RAP NAPG SLC9A1 TSPAN33 SLC9A3R2 HSF1 CAPN3 TRAPPC12 KNTC1 KPNA3 SLC25A46 CDC123 REPS2 TRAPPC3 TRAPPC2L SMAD3 CARD10 TRAPPC4 SMAD2 TRAPPC1 TRAPPC2 SMAD4 WNT3A TRAPPC8 TRAPPC5 TRAF1 CHCHD10 TBCE FANCA TBCD NSG1 TBCC CYBA TRAF2 NSG2 FANCC TBCA SLC9A3R1 HOPX DARS1 PICALM NT5C3A DLG4 TRAPPC2B SRPRB GEMIN5 CHMP3 MDM4 PDCL MATN1 CHMP2A CASQ1 PEF1 CASQ2 TCF4 MNAT1 TMEM35A VIL1 MDM2 SRP19 BLM PXN TUBGCP2 ARL6 KMT2A KMT2D SLC2A1 CUL3 SRPRA KLHL12 LIN7A COX7A1 HIGD1B COX7A2 HIGD1C DNAAF10 HIGD1A AFD1 DNAAF11 CLTRN RIMS1 DNM1L AP2M1 CCDC39 HGSNAT MKKS HSP90AA1 DNAI4 VBP1 TTC12 GPX4 ANGPT1 NRG1 AXIN1 HSPA4 NPC1 APOA4 PILRB NEMF HIGD2A TAPBP HIGD2B SHANK1 ITGB1BP1 PSMG2 PSMG3 CD247 PSMG1 CCDC40 MCU PSMD11 STOML2 TBCEL LRRK2 LAMC1 PPP6C FCHO2 STMP1 FCHO1 CASP4 LPXN CASP1 WASF1 OTX2 BOK WASF3 FGA FGB MAGI1 FGG ADRM1 PDE4DIP MID1IP1 IRGM TIAM1 P2RX7 AIM2 TRAPPC6A RSPH9 IL2RB CCDC65 SPAG1 PFDN5 PFDN6 BECN1 SRC WIPF1 HSP90AB1 HSPD1 PIK3C2A ADD2 USH1C CAND1 CAND2 CHCHD4 OPA1 CHCHD7 PTK2B KRIT1 NIFK NCK1 NCK2	Protein-Containing Complex Assembly (GO:0065003)	Others	23/328	1	0.763643	1.61034	5.94071	CENPT;UVRAG;STOML2;GPAA1;PEF1;DNAAF1;ADRM1;SLC2A1;TRAF2;MAPK8IP2;TSPAN33;PEX14;PML;TRAPPC6A;CAND1;CALY;AIFM1;SLC7A9;HSF1;TSPAN4;PSMG3;TCAP;PREB	8	0.479473
Regulation Of mRNA 3'-End Processing (GO:0031440)	Others	2024-11-01	0.234546	0.629307	4.07307	5.90636	DHX36		GO:0065003	5019	7.15044	3.43381	15	Protein-Containing Complex Assembly (GO:0065003)	BAD DNAAF3 DNAAF2 PIH1D1 DNAAF1 PLEKHA7 PPP2R1A DNAAF6 PEX14 PML MAPK8IP2 EID2 ZW10 THEG APC HIP1R HSPA1A PREB TP53 ASB2 STXBP1 TMEM70 ADCY8 CLDN1 CD2AP WDCP PARD6B CSNK1D AP2S1 GBP1 STXBP6 HES1 PPARGC1A SNCA HES5 LONP1 CREBBP NFE4 NCKAP1L COG4 PARD3 COX7A2L BBS10 OCLN FERMT2 BBS12 VAMP8 BIN2 EPRS1 CSNK2B VAMP1 VAMP2 NDUFAF1 PTGES3L VAMP3 FERMT3 VAMP4 ZC3H12A ZNHIT6 TESPA1 SOX9 KIFAP3 TSPAN4 RPL38 GSDMD CENPW PTGES3 TCP1 FN1 OTUD6B CENPE ANLN CENPF CRNN TFAP4 SLC7A9 MAPT CALY CLDN14 ANKS4B CENPT MZB1 PALS2 DET1 TMED10 CD40 MEFV DHX9 CCDC103 OMA1 CLTC CLTA GPAA1 ADRB2 CD3G CX3CL1 CD3E JCHAIN SH3PXD2B PDZD11 FADD EPS15 TMED2 RIPK1 TEAD1 SNX9 TEAD2 DLGAP5 FARP2 RSPH4A CCT2 DMTN DBNL WDR19 STING1 ANO6 RANBP9 FKBP1A GAK COX7A2P2 LLGL1 TCAP FMOD APBA1 APCS HIP1 MIS12 WAS WASL CAPG CENPA CENPC SAMM50 AIFM1 SRP54 ELOB DMD IKBKG RAB5IF TGFB1 UVRAG PRLR CD74 TRAPPC11 DNAJB14 MITF SLC31A1 SHQ1 CXCL12 GARS1 CAPZA2 FAS DNAJB12 CAPZA1 TUBGCP4 PPIH CHMP4A PPID YAP1 COL16A1 NOL3 CHRNA3 GTF2B PDCD6 HFE CLU IL1RAP NAPG SLC9A1 TSPAN33 SLC9A3R2 HSF1 CAPN3 TRAPPC12 KNTC1 KPNA3 SLC25A46 CDC123 REPS2 TRAPPC3 TRAPPC2L SMAD3 CARD10 TRAPPC4 SMAD2 TRAPPC1 TRAPPC2 SMAD4 WNT3A TRAPPC8 TRAPPC5 TRAF1 CHCHD10 TBCE FANCA TBCD NSG1 TBCC CYBA TRAF2 NSG2 FANCC TBCA SLC9A3R1 HOPX DARS1 PICALM NT5C3A DLG4 TRAPPC2B SRPRB GEMIN5 CHMP3 MDM4 PDCL MATN1 CHMP2A CASQ1 PEF1 CASQ2 TCF4 MNAT1 TMEM35A VIL1 MDM2 SRP19 BLM PXN TUBGCP2 ARL6 KMT2A KMT2D SLC2A1 CUL3 SRPRA KLHL12 LIN7A COX7A1 HIGD1B COX7A2 HIGD1C DNAAF10 HIGD1A AFD1 DNAAF11 CLTRN RIMS1 DNM1L AP2M1 CCDC39 HGSNAT MKKS HSP90AA1 DNAI4 VBP1 TTC12 GPX4 ANGPT1 NRG1 AXIN1 HSPA4 NPC1 APOA4 PILRB NEMF HIGD2A TAPBP HIGD2B SHANK1 ITGB1BP1 PSMG2 PSMG3 CD247 PSMG1 CCDC40 MCU PSMD11 STOML2 TBCEL LRRK2 LAMC1 PPP6C FCHO2 STMP1 FCHO1 CASP4 LPXN CASP1 WASF1 OTX2 BOK WASF3 FGA FGB MAGI1 FGG ADRM1 PDE4DIP MID1IP1 IRGM TIAM1 P2RX7 AIM2 TRAPPC6A RSPH9 IL2RB CCDC65 SPAG1 PFDN5 PFDN6 BECN1 SRC WIPF1 HSP90AB1 HSPD1 PIK3C2A ADD2 USH1C CAND1 CAND2 CHCHD4 OPA1 CHCHD7 PTK2B KRIT1 NIFK NCK1 NCK2	Protein-Containing Complex Assembly (GO:0065003)	Others	5/328	0	0.924271	0.625615	0.0676073	DET1;CUL3;TRAPPC4;CLTC;IL1RAP	8	0.479473
Calcineurin-Mediated Signaling (GO:0097720)	Others	2024-11-01	0.234546	0.629307	4.07307	5.90636	PPP3R2		GO:0065004	2879	4.55727	2.2908	5	protein-DNA Complex Assembly (GO:0065004)	CENPV H2BC8 SUPT16H H2BC9 NAP1L4 NAP1L3 H2BC3 NAP1L2 NAP1L1 H2BC1 H2BC17 SMARCA5 H2BC13 H2BC14 H2BC15 HAT1 POLE3 DMC1 KAT6B H2BC11 ASF1A DNAJC9 ASF1B CABIN1 H3-3A UBN1 H2AB3 HMGB2 H2AB1 SPTY2D1 HIRA NAA60 MACROH2A1 CHRAC1 RBBP4 H3C1 H4C9 NPM1 BRD2 DAXX ATRX SSRP1 BAZ1A NASP GTF2H5 H3-4 RAD51 GRWD1 PADI4 TCF4 H2AX RSF1 CHAF1A SART3 CHAF1B H3C14 H2BC21 SOX9 H4C7 MCM4 NASP HNRNPA2B1 PARP1 MCM3 PAICS MCM7 SUPT16H NPM1 SSRP1 SERBP1 LMNB1 TMPO BUB1B MCM2 HNRNPA1 FANCI CHAF1A CDC25A NCAPG2 HNRNPU ILF3 HNRNPD XRCC5 CDCA5 CCNA2 HSPD1 NONO HNRNPM FEN1 CDC6 NCAPG ARHGAP11A SMC4 SMARCC1 CSE1L HMGB2 SYNCRIP HNRNPC RFC3	protein-DNA Complex Assembly (GO:0065004)	Others	3/59	0	0.771376	1.13339	0.782211	BRD2;NAA60;NAP1L4	20	0.7
Regulation Of Pseudopodium Assembly (GO:0031272)	Others	2024-11-01	0.234546	0.629307	4.07307	5.90636	CDC42EP3		GO:0065004	2879	4.55727	2.2908	5	protein-DNA Complex Assembly (GO:0065004)	CENPV H2BC8 SUPT16H H2BC9 NAP1L4 NAP1L3 H2BC3 NAP1L2 NAP1L1 H2BC1 H2BC17 SMARCA5 H2BC13 H2BC14 H2BC15 HAT1 POLE3 DMC1 KAT6B H2BC11 ASF1A DNAJC9 ASF1B CABIN1 H3-3A UBN1 H2AB3 HMGB2 H2AB1 SPTY2D1 HIRA NAA60 MACROH2A1 CHRAC1 RBBP4 H3C1 H4C9 NPM1 BRD2 DAXX ATRX SSRP1 BAZ1A NASP GTF2H5 H3-4 RAD51 GRWD1 PADI4 TCF4 H2AX RSF1 CHAF1A SART3 CHAF1B H3C14 H2BC21 SOX9 H4C7 MCM4 NASP HNRNPA2B1 PARP1 MCM3 PAICS MCM7 SUPT16H NPM1 SSRP1 SERBP1 LMNB1 TMPO BUB1B MCM2 HNRNPA1 FANCI CHAF1A CDC25A NCAPG2 HNRNPU ILF3 HNRNPD XRCC5 CDCA5 CCNA2 HSPD1 NONO HNRNPM FEN1 CDC6 NCAPG ARHGAP11A SMC4 SMARCC1 CSE1L HMGB2 SYNCRIP HNRNPC RFC3	protein-DNA Complex Assembly (GO:0065004)	Others	2/59	0	0.665106	1.42869	1.25439	HIRA;SPTY2D1	20	0.7
Regulation Of Response To Oxidative Stress (GO:1902882)	Immune	2024-11-01	0.234546	0.629307	4.07307	5.90636	MCTP1		GO:0070059	953	7.75806	1.99001	1	Intrinsic Apoptotic Signaling Pathway In Response To Endoplasmic Reticulum Stress (GO:0070059)	TNFRSF10B TRAF2 DAB2IP ERN1 ERN2 TMEM117 DNAJC10 BCL2 BAX DDIT3 TRIB3 RNF186 QRICH1 ATF4 TMEM238L CEBPB BRSK2 ERO1A PPP1R15A LOC122513141 ATP2A3 ATP2A1 SELENOK ITPR1 BBC3 BAG6 CASP4 CHAC1 BAK1 MAP3K5 FBRS UPF1 RAB35 DNM2 GAK PPP6R1 ANAPC2 MOGS MAPKAPK2 BAX SEPT9 OGFR TMEM259 ZNF865 ARHGEF2 BAG6 REXO1 ATXN2L ISY1.RAB43 DCAF15 SBF1 SBNO2 GNB2 MYO9B KDM5C EHBP1L1 ATXN7L3 CSNK1G2 RAPGEF1 SDF4 ZDHHC5 TAOK2 KLF16 SCAF1 USF2 XAB2 MKNK2 PLEKHM2 CSK KHNYN LRP10 TYK2 MINK1 GRK2 ANXA11 ELF4 CLASRP CHMP4B PACSIN2 KLF13 STK40 PHRF1 SMG5 WDR81 ERF SZRD1 FLII NUCB1 TRIM25 CHPF2 U2AF2 PPP1R12C CIC TFE3 SF1 CMTR1 STAT6 VASP ARHGEF18	Intrinsic Apoptotic Signaling Pathway In Response To Endoplasmic Reticulum Stress (GO:0070059)	Others	3/30	0	0.763643	2.35432	4.43733	BRSK2;BAX;TRAF2	45	1
Cellular Response To Fluid Shear Stress (GO:0071498)	Others	2024-11-01	0.234546	0.629307	4.07307	5.90636	MTSS1		GO:0070070	772	7.67977	3.05822	1	Proton-Transporting V-type ATPase Complex Assembly (GO:0070070)	PIP4P1 TMEM9 VMA21 ATP6V1B1 TM9SF4 TMEM9 ATP6V1B1 TM9SF4 VMA21 XAGE3 SP6 BCAM RPN2 DAG1 AHCY LAMA5 NOMO1 GANAB NOMO2 PDIA6 DHCR7 SIGLEC6 PDIA4 STAU1 ARFGAP1 SLC39A7 BSG IGF2 LARGE2 LRP5 OBSL1 KDELR2 POFUT1 SLC29A1 C16ORF58 ERGIC3 RBBP8NL PTPRF LGALS3BP PTK7 AARS PYCR1 SURF4 EPS8L2 PRSS8 CTNNA1 PIK3R2 SMPD4 FAM83D SLC7A2 YAP1 PTPA TPD52L2 PIGT VWA1 SLC4A2 SLC39A1 PTTG1IP RAB25 RTKN CDC42BPG RPN1 WDR5 PAGE4 SCRIB ACSL3 POR SLC3A2 CCT7 FGFR4 SH3GLB2 DDR1 LSR P4HB HYOU1 TRIM28 CDK16 B4GALNT4 HSPA9 PLOD1 FAM83H FKBP10 CHPF NONO HDLBP EIF3B ICMT GPC3 KDELR1 PTPRU ARHGEF16 CTNND1 EPHB4 SLC39A14 CCT3 SEC61A1 LRPPRC JUP CLDN4	Proton-Transporting V-type ATPase Complex Assembly (GO:0070070)	Others	2024-05-01	0	0.629307	10.1858	22.0845	TM9SF4	45	1
Regulation Of Stress-Activated Protein Kinase Signaling Cascade (GO:0070302)	Others	2024-11-01	0.234546	0.629307	4.07307	5.90636	MAPK1		GO:0070076	2912	6.99843	1.10383	5	Histone Lysine Demethylation (GO:0070076)	KDM3A KDM4C KDM3B UTY JMJD1C KDM6A KDM6B JMJD1C KDM3A KDM3B KDM6B KDM4C KDM6A EP300 SSH2 SMCHD1 KDM7A DDX17 AKAP13 SMG1 MCL1 SLC12A6 RNF169 DOCK8 TRAPPC10 MED13L KIAA0430 KDM2A DOCK2 CHD2 SORL1 ATM KIAA1109 PTPRC PCNX1 PELI1 BACH1 WDR26 CREBBP UTY WNK1 KAT6A RASSF2 HERC1 DOCK11 UTRN SP1 USP24 AC013264.1 STK4 BAZ2A MXD1 CYTH1 UBR4 FMNL1 TRANK1 SPG11 IGF2R ATXN7 CCDC88C RBM33 TRIP12 ATP11B ZNF592 FAM65B SRRM2 PHF12 NSD1 AKNA MACF1 KIAA1551 PBX2 STAT5B TET3 RNF213 MAP3K1 NUFIP2 LYN TCF20 NBEAL2 HIPK1 LYST ARHGAP25 SMAP2 KLF13 LRRK2 PHF21A USP15 ARAP1 TREM1 EPB41 WIPF1 NIN N4BP1 TLR1 OGT NAMPT BIRC6 SF3B1	Histone Lysine Demethylation (GO:0070076)	Others	2024-07-01	0	0.763643	3.52753	4.53663	KDM6A	20	0.7
Cellular Response To Thyroid Hormone Stimulus (GO:0097067)	Others	2024-11-01	0.234546	0.629307	4.07307	5.90636	MED1		GO:0070098	4806	9.39738	0.314867	13	Chemokine-Mediated Signaling Pathway (GO:0070098)	CCL26 CCR2 LYN CCL25 CCR1 RBM15 CCL24 CCL23 CCL22 CCL21 CCL20 XCL1 CXCL10 CXCL11 CXCL12 CXCL13 XCL2 TFF2 PF4 CXCL8 CXCL9 FOXC1 CCL3L1 MPL CXCL2 CXCL1 CIB1 CXCL3 CX3CL1 CXCL6 CXCL5 THPO STK39 SH2B3 PF4V1 GPR35 PPBP GPR75 OXSR1 WNK1 CCL15 CCL14 CCL13 CCL11 CCL4L1 CCL8 CCL7 CCL5 CCL4 PTK2B CCL3 CCL2 CCL1 CCL19 CCL18 CCL17 CCL16 CCR5 GPR84 LILRB4 SQRDL SLC15A3 CCL2 C3AR1 CXCL3 TNIP1 PLAUR NINJ1 CD68 PILRA ICAM1 RNF19B FCER1G ZC3H12A CD274 CTSZ MSC AMPD3 EMILIN2 ADORA2A LILRB2 TRAF1 TLR2 CCR1 PIK3R5 CCRL2 CD86 CCL7 MAN2B1 SLC43A2 LAP3 IRAK2 TYMP SRC CXCL16 SLAMF8 BCL3 CD40 LILRB1	Chemokine-Mediated Signaling Pathway (GO:0070098)	Others	2/57	0	0.854106	0.76852	0.23661	CCL23;CIB1	20	0.7
Respiratory Chain Complex III Assembly (GO:0017062)	Others	2024-11-01	0.234546	0.629307	4.07307	5.90636	SLC25A33		GO:0070098	4806	9.39738	0.314867	13	Chemokine-Mediated Signaling Pathway (GO:0070098)	CCL26 CCR2 LYN CCL25 CCR1 RBM15 CCL24 CCL23 CCL22 CCL21 CCL20 XCL1 CXCL10 CXCL11 CXCL12 CXCL13 XCL2 TFF2 PF4 CXCL8 CXCL9 FOXC1 CCL3L1 MPL CXCL2 CXCL1 CIB1 CXCL3 CX3CL1 CXCL6 CXCL5 THPO STK39 SH2B3 PF4V1 GPR35 PPBP GPR75 OXSR1 WNK1 CCL15 CCL14 CCL13 CCL11 CCL4L1 CCL8 CCL7 CCL5 CCL4 PTK2B CCL3 CCL2 CCL1 CCL19 CCL18 CCL17 CCL16 CCR5 GPR84 LILRB4 SQRDL SLC15A3 CCL2 C3AR1 CXCL3 TNIP1 PLAUR NINJ1 CD68 PILRA ICAM1 RNF19B FCER1G ZC3H12A CD274 CTSZ MSC AMPD3 EMILIN2 ADORA2A LILRB2 TRAF1 TLR2 CCR1 PIK3R5 CCRL2 CD86 CCL7 MAN2B1 SLC43A2 LAP3 IRAK2 TYMP SRC CXCL16 SLAMF8 BCL3 CD40 LILRB1	Chemokine-Mediated Signaling Pathway (GO:0070098)	Others	5/57	1	0.437738	3.94089	17.52	CXCL9;GPR35;WNK1;CXCL3;CXCL5	20	0.7
Cochlea Morphogenesis (GO:0090103)	Others	2024-11-01	0.234546	0.629307	4.07307	5.90636	MYO3B		GO:0070099	5313	11.6579	4.16145	20	Regulation Of Chemokine-Mediated Signaling Pathway (GO:0070099)	SLIT2 SLIT1 HIF1A RNF113A SH2B3 PADI2 ROBO1 HIF1A SLIT2 SLIT1 ROBO1 SH2B3 PADI2 RNF113A KIF1B DENND5A DOCK4 CEP170 MVB12B FAM168A NREP MAP2 SCARB2 SPAG9 DPYSL5 SERINC1 QKI AFAP1 NTN1 MAP4K4 TUBB3 RASSF2 KLC1 ZMIZ1 SYT11 C20ORF194 DPYSL3 WDFY3 MYO9B CRMP1 ARHGAP21 PLPPR2 ABR NOTCH2 KIDINS220 SNN DCLK2 GNB4 CDH2 PSAP RGMA CLIP2 OGFRL1 PHC2 LRP1 GDI1 NRP1 RUSC2 VIM FEZ1 FMNL2 DYSF CSF1R DENND3 PCBP4 PAFAH1B1 SPTAN1 VASH1 TUBB2B CLASP2 C5AR1 TECPR2 SEC14L1 TLR4 SIRPA PTPRS NCAM1 ARHGEF40 PCDHGB4 VCAN PTAFR RALB PKIA ITGAX MAP4 KDM6B SULF1 PLXDC2 ZNF532 SRGAP3 PSEN1 FZD3 PHF21A AFF4 AKAP6 TRIO CHST15 DYNC1H1 PCDHGB6	Regulation Of Chemokine-Mediated Signaling Pathway (GO:0070099)	Others	2024-07-01	0	0.629307	6.78984	12.5975	SLIT2	0	0.1
Detection Of Light Stimulus Involved In Sensory Perception (GO:0050962)	Others	2024-11-01	0.234546	0.629307	4.07307	5.90636	CNGB1		GO:0070100	5324	11.6391	4.1695	20	Negative Regulation Of Chemokine-Mediated Signaling Pathway (GO:0070100)	SLIT2 SLIT1 RNF113A SH2B3 ROBO1 SLIT1 SLIT2 ROBO1 RNF113A SH2B3 DPYSL5 CRMP1 MAP2 NREP FZD3 TUBB3 TUBB2B NTN1 SRGAP3 CDH2 KLC1 MAGED4B INA TUBA1A DPYSL4 CEP170 KIF1B PCDHGB6 PCDHB2 RUFY3 TAGLN3 NCAM1 FAT3 DCLK2 KIDINS220 DPYSL3 GNG2 FXYD6 FEZ1 WSB1 CELF3 PNMA1 TUBB2A PTPRS MAGED1 SYT11 FNBP1L VANGL2 CLASP2 RGMA MVB12B MARCKSL1 KIF5C TMEFF1 SHH DCHS1 ADGRL3 ST8SIA2 PCDHGB4 MAP6 PCBP4 ZNF532 ATAT1 UBE2E3 PTPRO SEPT3 NOVA1 DCC C14ORF132 ZC2HC1A TTC3 RBFOX2 RCN2 PHF21B EPHA3 TSPAN11 HMP19 C20ORF194 MAGED2 SERINC1 GDAP1L1 DBN1 STMN4 RP3.403A15.5 RFX3 KIF3C ZMIZ1 ATXN7L3B XPR1 RGMB DCLK1 H2AFY2 EPHB2 PTPRD TENM3 GDI1 EPHB1 ATCAY ZNF521	Negative Regulation Of Chemokine-Mediated Signaling Pathway (GO:0070100)	Others	2024-05-01	0	0.629307	10.1858	22.0845	SLIT2	0	0.1
Detection Of Light Stimulus Involved In Visual Perception (GO:0050908)	Others	2024-11-01	0.234546	0.629307	4.07307	5.90636	CNGB1		GO:0070102	465	8.99727	-0.578872	0	Interleukin-6-Mediated Signaling Pathway (GO:0070102)	ST18 YAP1 SRC SPI1 SMAD4 STAT3 CTR9 IL6 FER IL6ST IL6R JAK1 JAK2 HCK IL6R TLR2 LILRB2 NCF2 TLR8 ARAP1 STAT3 SBNO2 IGF2R PIK3R5 TNFRSF1B LYN ACSL1 RNF19B LILRB3 PILRA JAK1 TLN1 TNFAIP2 TLR4 TNIP1 ITGAX VASP LITAF MYO9B TMEM127 CTSS OGFRL1 STX11 TRIM25 BCL3 ELF4 SIGLEC9 SPI1 OSCAR SOD2 AQP9 PICALM BACH1 EHBP1L1 THEMIS2 MCL1 ADGRE2 FOSL2 PPP1R18 PLEKHO2 JAK2 CHST15 CSF2RB NOD2 FAM129A GBP2 SLC6A6 PTPRJ EMILIN2 IL17RA STAT6 APOL6 CEBPB DENND5A IL10RA MGAT1 NAMPT APOBR ARHGAP31 TEP1 DDX60L EHD1 PRKCD IL13RA1 ARHGEF11 MPEG1 MAPKAPK2 FMNL1 SIRPA N4BP1 C5AR1 MX2 SECTM1 LRP10 NADK SRC AP5B1 CCR1 RNF149	Interleukin-6-Mediated Signaling Pathway (GO:0070102)	Others	1/13	0	0.631726	3.39388	4.43282	JAK1	37	0.916088
Digestive System Development (GO:0055123)	Others	2024-11-01	0.234546	0.629307	4.07307	5.90636	COBL		GO:0070106	461	9.84685	-2.18001	0	Interleukin-27-Mediated Signaling Pathway (GO:0070106)	STAT1 OAS2 MX1 OAS1 OASL OAS2 MX1 OAS1 OAS3 IFIT3 STAT1 IFIT2 MX2 CMPK2 HELZ2 RSAD2 DHX58 OASL IFIT1 IRF7 IFIH1 EPSTI1 TAP1 IFI44 SAMD9 PARP14 PARP10 CXCL11 IFI35 TRIM22 IFI44L CXCL10 DTX3L TRIM25 PARP12 ISG15 IFI6 USP18 LAP3 DDX58 IFNB1 TRAF1 ISG20 SIGLEC1 STAT2 GBP1 HERC6 TNFSF10 SLAMF7 SAMD9L DDX60L DDX60 RNF19B ZNFX1 LGALS9 PML XAF1 GBP4 GBP2 TNIP1 PARP9 CD274 APOL6 CD40 NFKB2 LILRB2 ADAR LY6E C19ORF66 SP110 IRF9 APOBEC3A SOCS1 IL27 LILRB1 UNC93B1 RNF213 CD80 TYMP HLA.A CCR5 NOD2 IFI16 TRANK1 APOL3 LYN SLAMF1 IL10RA HLA.B TRIM21 NFKB1 IL1RN NLRC5 EHD1 SQRDL IRF1 BATF2 MYO1G NEURL3	Interleukin-27-Mediated Signaling Pathway (GO:0070106)	Others	2024-05-04	1	0.0309883	84.9655	919.723	OAS1;OAS2;MX1;OASL	37	0.916088
Dosage Compensation By Inactivation Of X Chromosome (GO:0009048)	Others	2024-11-01	0.234546	0.629307	4.07307	5.90636	HNRNPU		GO:0070127	2365	4.14748	3.22901	4	tRNA Aminoacylation For Mitochondrial Protein Translation (GO:0070127)	SARS2 GARS1 YARS2 TARS2 DARS2 WARS2 EARS2 DARS2 TARS2 YARS2 EARS2 WARS2 SARS2 CCT3 CCT7 CCT5 PHB MCM3 AHCY PA2G4 MCM4 TRAP1 CSE1L CCT6A PAICS RAN MRPL37 NME1 RCC1 CCT4 C1QBP RUVBL1 SNRPB GART MCM7 PARP1 HSPD1 CDC20 PPIA IMPDH2 MCM2 MYBL2 NOLC1 NME2 CTPS1 PRMT5 POLD2 WDR4 FEN1 CDC6 NUP205 DKC1 TSR1 PRMT1 EIF3I CCNF MDH2 RFC2 HNRNPF LDHB TRIP13 WDR77 TUFM CDC45 NPM1 ATIC CCNB1 PLK1 XRCC6 RFC3 MTHFD1 PFAS NOC2L EBNA1BP2 ERAL1 TPX2 CCNA2 HEATR1 EIF3B SERBP1 HNRNPC SPAG5 PRDX1 NDC1 AURKB ILF2 DDX21 KIF2C CDC25A UNG ENO1 TUBG1 RANBP1 ESPL1 CDCA5 MCM5 PSMD11 EXO1 NCAPG2	tRNA Aminoacylation For Mitochondrial Protein Translation (GO:0070127)	Others	2024-07-01	0	0.629307	6.78984	12.5975	WARS2	26	0.784105
Endoplasmic Reticulum Membrane Organization (GO:0090158)	Others	2024-11-01	0.234546	0.629307	4.07307	5.90636	VAPB		GO:0070127	2365	4.14748	3.22901	4	tRNA Aminoacylation For Mitochondrial Protein Translation (GO:0070127)	SARS2 GARS1 YARS2 TARS2 DARS2 WARS2 EARS2 DARS2 TARS2 YARS2 EARS2 WARS2 SARS2 CCT3 CCT7 CCT5 PHB MCM3 AHCY PA2G4 MCM4 TRAP1 CSE1L CCT6A PAICS RAN MRPL37 NME1 RCC1 CCT4 C1QBP RUVBL1 SNRPB GART MCM7 PARP1 HSPD1 CDC20 PPIA IMPDH2 MCM2 MYBL2 NOLC1 NME2 CTPS1 PRMT5 POLD2 WDR4 FEN1 CDC6 NUP205 DKC1 TSR1 PRMT1 EIF3I CCNF MDH2 RFC2 HNRNPF LDHB TRIP13 WDR77 TUFM CDC45 NPM1 ATIC CCNB1 PLK1 XRCC6 RFC3 MTHFD1 PFAS NOC2L EBNA1BP2 ERAL1 TPX2 CCNA2 HEATR1 EIF3B SERBP1 HNRNPC SPAG5 PRDX1 NDC1 AURKB ILF2 DDX21 KIF2C CDC25A UNG ENO1 TUBG1 RANBP1 ESPL1 CDCA5 MCM5 PSMD11 EXO1 NCAPG2	tRNA Aminoacylation For Mitochondrial Protein Translation (GO:0070127)	Others	2024-07-01	0	0.763643	3.52753	4.53663	YARS2	26	0.784105
Sphingoid Metabolic Process (GO:0046519)	Others	2024-11-01	0.234546	0.629307	4.07307	5.90636	SPTLC3		GO:0070129	2476	4.22077	4.41398	4	Regulation Of Mitochondrial Translation (GO:0070129)	TRUB2 TSFM MRPS27 TRMT10C COA3 FASTKD2 FASTKD3 NSUN3 SHMT2 UQCC2 MPV17L2 MALSU1 RCC1L LRPPRC NGRN MTG1 MTG2 RPUSD3 RPUSD4 C1QBP RMND1 METTL8 NME1 RAN NHP2 PHB C1QBP TOMM5 SSBP1 ATP5G1 TIMM13 MRPL11 SNRPD3 SLIRP MRPL14 TSFM CCT6A UQCC2 SNRPC LSM3 RPUSD3 NDUFAB1 MRPL51 CCT5 PSMB1 PPIA TRMT10C MRPL21 EIF3I STOML2 TRMT112 PA2G4 MALSU1 SNU13 CCT3 NME2 SNRPB CCT7 MIF PSMA7 MRPS7 PDCD5 TOMM22 SNRPD2 PARK7 GMNN MRPL37 MRPS15 NDUFS6 PSMB7 PSMB6 MRPL36 LSM4 MPV17L2 MDH2 COA4 PSMB2 PSMA2 UQCRH SNRPF SNRPA1 PSMG1 LDHB EEF1E1 MRPS27 CKS1B COX6A1 MRTO4 TOMM6 CDC123 ADSL SNRPG GPATCH4 EBNA1BP2 PAICS DTYMK CHCHD1 POP7 NDUFS5	Regulation Of Mitochondrial Translation (GO:0070129)	Others	1/22	0	0.665106	1.93846	1.70872	MPV17L2	26	0.784105
Erythrocyte Development (GO:0048821)	Others	2024-11-01	0.234546	0.629307	4.07307	5.90636	MED1		GO:0070129	2476	4.22077	4.41398	4	Regulation Of Mitochondrial Translation (GO:0070129)	TRUB2 TSFM MRPS27 TRMT10C COA3 FASTKD2 FASTKD3 NSUN3 SHMT2 UQCC2 MPV17L2 MALSU1 RCC1L LRPPRC NGRN MTG1 MTG2 RPUSD3 RPUSD4 C1QBP RMND1 METTL8 NME1 RAN NHP2 PHB C1QBP TOMM5 SSBP1 ATP5G1 TIMM13 MRPL11 SNRPD3 SLIRP MRPL14 TSFM CCT6A UQCC2 SNRPC LSM3 RPUSD3 NDUFAB1 MRPL51 CCT5 PSMB1 PPIA TRMT10C MRPL21 EIF3I STOML2 TRMT112 PA2G4 MALSU1 SNU13 CCT3 NME2 SNRPB CCT7 MIF PSMA7 MRPS7 PDCD5 TOMM22 SNRPD2 PARK7 GMNN MRPL37 MRPS15 NDUFS6 PSMB7 PSMB6 MRPL36 LSM4 MPV17L2 MDH2 COA4 PSMB2 PSMA2 UQCRH SNRPF SNRPA1 PSMG1 LDHB EEF1E1 MRPS27 CKS1B COX6A1 MRTO4 TOMM6 CDC123 ADSL SNRPG GPATCH4 EBNA1BP2 PAICS DTYMK CHCHD1 POP7 NDUFS5	Regulation Of Mitochondrial Translation (GO:0070129)	Others	1/22	0	0.812631	1.00707	0.452108	TRUB2	26	0.784105
Tetrahydrofolate Metabolic Process (GO:0046653)	Others	2024-11-01	0.234546	0.629307	4.07307	5.90636	SHMT1		GO:0070131	2446	4.16987	4.53909	4	Positive Regulation Of Mitochondrial Translation (GO:0070131)	TRUB2 MRPS27 TRMT10C COA3 FASTKD2 FASTKD3 UQCC2 MPV17L2 RCC1L NGRN RPUSD3 RPUSD4 RMND1 METTL8 UQCC2 NME1 COA3 TOMM5 TRMT10C SSBP1 RPUSD3 SLIRP ATP5G1 LSM3 NHP2 PSMB6 RAN EEF1E1 MRPL51 PARK7 NDUFS5 MPV17L2 PSMA2 SNRPG NDUFB6 TIMM13 MRPL21 PSMB5 MRPL36 PSMB1 PSMA3 COX6A1 NDUFAB1 ANAPC11 MRPL14 SNU13 TRMT112 SNRPF SNRPC ATP5J MRPS17 TIMM8B MRPL20 SNRPD2 MRPS27 SNRPD1 POLR2F UQCR10 TXNDC17 CDC123 RMND1 SNRPD3 MRPS7 PSMB2 PDCD5 COA4 CHCHD1 PAK1IP1 TIMM10 TMEM14B PSMD11 UQCRQ METTL5 MRPL57 ADSL PSMA4 ATP5O CENPW SNRPA1 POMP GMNN PRDX3 METTL8 NDUFA4 POLR3K MRPL11 PSMB7 MRPL47 MRPS15 LSM5 FASTKD2 MINOS1 FKBP3 H2AFZ LDHB NDUFS6 NDUFB4 RPL26L1 NDUFAF2	Positive Regulation Of Mitochondrial Translation (GO:0070131)	Others	1/14	0	0.631726	3.13265	3.89539	MPV17L2	26	0.784105
Tyrosine Metabolic Process (GO:0006570)	Others	2024-11-01	0.234546	0.629307	4.07307	5.90636	SLC45A2		GO:0070131	2446	4.16987	4.53909	4	Positive Regulation Of Mitochondrial Translation (GO:0070131)	TRUB2 MRPS27 TRMT10C COA3 FASTKD2 FASTKD3 UQCC2 MPV17L2 RCC1L NGRN RPUSD3 RPUSD4 RMND1 METTL8 UQCC2 NME1 COA3 TOMM5 TRMT10C SSBP1 RPUSD3 SLIRP ATP5G1 LSM3 NHP2 PSMB6 RAN EEF1E1 MRPL51 PARK7 NDUFS5 MPV17L2 PSMA2 SNRPG NDUFB6 TIMM13 MRPL21 PSMB5 MRPL36 PSMB1 PSMA3 COX6A1 NDUFAB1 ANAPC11 MRPL14 SNU13 TRMT112 SNRPF SNRPC ATP5J MRPS17 TIMM8B MRPL20 SNRPD2 MRPS27 SNRPD1 POLR2F UQCR10 TXNDC17 CDC123 RMND1 SNRPD3 MRPS7 PSMB2 PDCD5 COA4 CHCHD1 PAK1IP1 TIMM10 TMEM14B PSMD11 UQCRQ METTL5 MRPL57 ADSL PSMA4 ATP5O CENPW SNRPA1 POMP GMNN PRDX3 METTL8 NDUFA4 POLR3K MRPL11 PSMB7 MRPL47 MRPS15 LSM5 FASTKD2 MINOS1 FKBP3 H2AFZ LDHB NDUFS6 NDUFB4 RPL26L1 NDUFAF2	Positive Regulation Of Mitochondrial Translation (GO:0070131)	Others	1/14	0	0.769057	1.62749	1.20678	TRUB2	26	0.784105
Magnesium Ion Transport (GO:0015693)	Others	2024-11-01	0.234546	0.629307	4.07307	5.90636	MAGT1		GO:0070163	4278	10.619	-0.892559	10	Regulation Of Adiponectin Secretion (GO:0070163)	IL1B RAB11FIP1 HCAR2 PPARG RAB11FIP3 RAB11FIP5 HCAR2 IL1B HCAR3 PTGS2 SBNO2 CXCL8 SOCS3 RAB11FIP5 ZC3H12A RAB11FIP1 BCL3 PFKFB3 RAB11FIP3 PPARG LRP10 RNF19B MAPKAPK2 ACSL1 TREM1 CEBPB TRIM25 EHD1 TNIP1 KDM6B TMEM127 AQP9 TFE3 NAMPT FOSL2 IER3 BCL6 GRINA PLAUR ZNF646 SIRPA FBRS CSNK1D CHMP4B IRAK2 VASP SPSB1 IL1A MVP CAMTA2 TLR2 TICAM1 STK40 HELZ2 METRNL LIPN PIM3 TMBIM1 LILRB2 SRC ARHGEF11 LILRB3 MGAT1 PLEKHM2 CXCL3 SLC43A2 TNFAIP2 RAB35 OGFR RARA GRAMD1A GPR84 LITAF TOM1 ELF4 AP5B1 G0S2 PPP1R12C ARHGDIA PPARD ELL CXCL16 DENND5A TNF HCK NFKB2 C5AR1 STAT6 NFKB1 ARAP1 CCRL2 PILRA ICAM1 ITGAX TREML4 FAM129B PRKCD TNFRSF1A ANXA11	Regulation Of Adiponectin Secretion (GO:0070163)	Others	2024-06-01	0	0.629307	8.14823	16.2777	IL1B	10	0.524264
Maintenance Of Protein Localization In Endoplasmic Reticulum (GO:0035437)	Others	2024-11-01	0.234546	0.629307	4.07307	5.90636	KDELR3		GO:0070166	5279	7.88654	7.42932	19	Enamel Mineralization (GO:0070166)	TBX1 STIM1 SLC24A4 FAM20A AMELY STIM1 FAM20A TBX1 SLC24A4 KCNA3 SLC36A3 OR7E111P KCNB1 OR7E47P ALOX12P1 OR2AD1P CTC.559E9.12 OR4A19P OR7E23P PDLIM1P1 OR4A4P OR4A47 FAM47C RP11.205M3.1 OR11G1P RP11.719L21.1 OR7E21P OR7E18P OR7E158P GPR135 OR7E46P OR7E106P OR7E31P GS1.388B5.1 OR2W5 EIF2S2P5 OR7E43P OR7E24 VDAC1P3 SETSIP DHX9P1 FAM124B LRFN2 OR7E109P NPM1P14 OR1N2 VDAC1P2 ADCY4 EIF2S2P2 FCN1 DNAH1 NPM1P17 CEACAM20 EDC4 RBM20 DAPL1 HLX ARAP1 CHCHD10 WDTC1 ATP5C1P1 TNXA FMNL1 FBRS EHBP1L1 CTB.52I2.4 MYO1F TEPSIN ARRB2 IL17RA C10ORF54 RNASE10 HMX1 PLCB2 SSH2 AKNA RP3.449O17.1 DOCK8 CCDC69 CFP WAS LRCH4 RARA GCOM1 GLT1D1 THEMIS2 CCDC150P1 SMAP2 LILRA1 FAM135B FGR NBEAL2 RASGRP4 ADCY7 ARHGAP30 PPM1F LRRC25 ADGRE2 GTF2IP20	Enamel Mineralization (GO:0070166)	Others	2024-05-01	0	0.763643	5.29185	8.35322	TBX1	3	0.332379
Mast Cell Mediated Immunity (GO:0002448)	Others	2024-11-01	0.234546	0.629307	4.07307	5.90636	PIK3CG		GO:0070167	2258	9.81215	3.00951	3	Regulation Of Biomineral Tissue Development (GO:0070167)	TGFB1 NOS3 NBR1 NOTUM ODAPH BMP2K AMTN GAS6 DDR2 CEBPB ECM1 NOTCH1 ROCK1 SGMS2 ROCK2 TXLNG TWIST1 CYP27B1 HEY2 HEY1 ENPP1 ANKH FBXO5 S1PR1 SOX9 TLN1 LRP1 TIMP2 LAMP1 SLC12A4 TGFBR2 MYH9 SNX9 LAMB2 DDR2 PXDC1 LAMC1 MMP14 HDLBP LRP10 CHPF2 GAS6 FAM129B IGF2R TPM4 NDST1 EHD2 RRBP1 NID1 EFEMP2 MGAT1 MXRA8 PLXND1 ACTN1 ZDHHC5 TBC1D2B PDGFRB SDF4 FNDC3B TRAM2 TMBIM1 MRC2 FN1 NUCB1 ITGB1 LTBP2 SEC61A1 ADGRA2 HEG1 ENG SH3PXD2A CEBPB CRIM1 EPAS1 AKAP2 MYO1C PICALM ARHGAP31 MYOF TFE3 LMNA LASP1 MAPKAPK2 WDR1 IL13RA1 ITGB5 ISY1.RAB43 RAB11FIP5 RCN3 TGFB1 PTRF SNX33 ECM1 SUPT6H COL6A2 TNS3 TMEM127 ROCK2 RRAS	Regulation Of Biomineral Tissue Development (GO:0070167)	Others	2/25	0	0.763643	1.84085	2.14094	ROCK1;NOS3	18	0.66921
Mitochondrial Genome Maintenance (GO:0000002)	Others	2024-11-01	0.234546	0.629307	4.07307	5.90636	SLC25A33		GO:0070168	3782	9.70497	-0.142233	8	Negative Regulation Of Biomineral Tissue Development (GO:0070168)	TGFB1 ECM1 CCR1 NOTCH1 SRGN ROCK1 NOS3 ROCK2 STATH ASPN GREM1 HEY2 HEY1 ENPP1 PTK2B CCL3 SOX9 BCOR GAS6 FGF23 TRPM4 MYO9B TGFB1 TLN1 MGAT1 GNAI2 ECM1 LRP10 TMEM127 PLEKHO2 ARAP1 PPP1R18 SBNO2 VASP MAPKAPK2 ELF4 ZYX MAN2B1 MYH9 CHPF2 EHBP1L1 TCIRG1 GRN ARHGEF2 TBC1D2B CCR1 LAMP1 IGF2R TIMP2 PLXND1 SIRPA ARHGAP31 RAPGEF1 TICAM1 TNFRSF1B LRP1 FOSL2 PLEKHM2 MVP TNIP1 STAT6 AP5B1 OGFR SLC15A3 PIK3R5 TFE3 NUCB1 ELL GAS6 METRNL FBRS EMILIN2 HCK NOTCH1 ITGAX EHD1 BCL3 FURIN PILRA ZNF710 SPI1 CHMP4B CEBPB ZSWIM8 ENG STK40 EFEMP2 FCGRT SDF4 PPARD MXRA8 DNM2 PRKCD RAB35 LILRB2 IL17RA SNX9 TLR2 OSCAR	Negative Regulation Of Biomineral Tissue Development (GO:0070168)	Others	3/21	0	0.763643	3.53315	9.57086	ROCK1;NOS3;TRPM4	19	0.684808
Mitochondrial Respiratory Chain Complex III Assembly (GO:0034551)	Others	2024-11-01	0.234546	0.629307	4.07307	5.90636	SLC25A33		GO:0070169	1861	10.0303	3.97611	3	Positive Regulation Of Biomineral Tissue Development (GO:0070169)	KL ADGRV1 MEF2C OSR2 FZD9 OXSR1 TENT5A ISG15 ATP2B1 ANO6 BMP7 ACVR2B ACVR2A BMP6 P2RX7 CCNA2 BMP4 NELL1 BMP2 TMEM119 ODAPH AMTN BMPR1A BMPR1B FBN2 TFAP2A CEBPB GPM6B BMPR2 PTH PKDCC SLC20A2 PTN ATRAID SLC8A1 WNT6 RXRA CYP27B1 RXRB ALOX5 FBXO5 AMELX WNT4 ANO6 ARHGEF11 KIF13A FBN2 BMPR2 CDC42BPB EPB41L3 LAMB2 DENND5A ALPK2 TIMP2 TEAD1 LRP1 CEBPB LAMP1 BMP2 NFE2L1 PLEKHM2 NDST1 SLC8A1 CTNNA1 TRIP10 LAMC1 SASH1 QKI NOTCH2 PFKFB3 SPSB1 PXDC1 ARHGAP31 ATP2A2 MRC2 SIRPA SH3PXD2A RXRA TNS3 MAPKAPK2 METRNL PKDCC MAP4 ABTB2 B4GALT5 ATP13A3 ZCCHC24 SAMD4A RHOQ GRINA OSR2 SLC20A2 KCTD12 SRC WDFY3 ATP2B1 TSPAN9 CTNNA3 PRKACA	Positive Regulation Of Biomineral Tissue Development (GO:0070169)	Others	1/43	0	0.91096	0.502983	0.0740301	ISG15	18	0.66921
Mitochondrion Distribution (GO:0048311)	Others	2024-11-01	0.234546	0.629307	4.07307	5.90636	TRAK2		GO:0070169	1861	10.0303	3.97611	3	Positive Regulation Of Biomineral Tissue Development (GO:0070169)	KL ADGRV1 MEF2C OSR2 FZD9 OXSR1 TENT5A ISG15 ATP2B1 ANO6 BMP7 ACVR2B ACVR2A BMP6 P2RX7 CCNA2 BMP4 NELL1 BMP2 TMEM119 ODAPH AMTN BMPR1A BMPR1B FBN2 TFAP2A CEBPB GPM6B BMPR2 PTH PKDCC SLC20A2 PTN ATRAID SLC8A1 WNT6 RXRA CYP27B1 RXRB ALOX5 FBXO5 AMELX WNT4 ANO6 ARHGEF11 KIF13A FBN2 BMPR2 CDC42BPB EPB41L3 LAMB2 DENND5A ALPK2 TIMP2 TEAD1 LRP1 CEBPB LAMP1 BMP2 NFE2L1 PLEKHM2 NDST1 SLC8A1 CTNNA1 TRIP10 LAMC1 SASH1 QKI NOTCH2 PFKFB3 SPSB1 PXDC1 ARHGAP31 ATP2A2 MRC2 SIRPA SH3PXD2A RXRA TNS3 MAPKAPK2 METRNL PKDCC MAP4 ABTB2 B4GALT5 ATP13A3 ZCCHC24 SAMD4A RHOQ GRINA OSR2 SLC20A2 KCTD12 SRC WDFY3 ATP2B1 TSPAN9 CTNNA3 PRKACA	Positive Regulation Of Biomineral Tissue Development (GO:0070169)	Others	1/43	0	0.767105	0.968188	0.419237	TMEM119	18	0.66921
Negative Regulation Of Bone Remodeling (GO:0046851)	Others	2024-11-01	0.234546	0.629307	4.07307	5.90636	TMEM119		GO:0070172	722	8.54267	3.01806	1	Positive Regulation Of Tooth Mineralization (GO:0070172)	WNT6 ENAM SLC4A2 ODAPH AMTN CFTR TFAP2A TFAP2A SLC4A2 WNT6 AMTN CFTR ENAM ACTN4 FAM83H SCRIB BACE2 ERF CLUH LRFN4 INTS1 AGRN GIPC1 PIEZO1 SCAF1 EIF4G1 ANXA4 GANAB AKT1S1 IRAK1 LAMA5 KIAA1522 CENPB SLC7A5 INF2 MYO1C MGAT4B SLC25A10 INPPL1 SREBF1 SLC39A7 TNKS1BP1 CEP170B BCAR1 ADAM15 PLOD3 SLC2A4RG PKP3 PCNX3 FAM129B BCL9L LZTS2 CDC42EP1 VARS RHBDF1 PLXNB2 MIEN1 JUP CEACAM7 LRRC59 LRP5 ANKRD52 MOGS MAFK AKT1 U2AF2 EPS8L2 RANGAP1 ZBTB45P2 NPLOC4 LONP1 NCOR2 SLC52A2 CD151 RHOV TSSK5P RPS6KA4 DAG1 HDGF SYMPK RAD23B DUS1L PRRC2A RAI1 EIF3B SSH3 ITPR3 CAPNS1 NACC1 GNB2 PLCD3 PRPF19 CLPTM1L PRKCSH CLCN7 SEC61A1 TRIM28 PTPA FSTL3	Positive Regulation Of Tooth Mineralization (GO:0070172)	Others	2024-07-01	0	0.763643	3.52753	4.53663	SLC4A2	45	1
Negative Regulation Of Cellular Response To Vascular Endothelial Growth Factor Stimulus (GO:1902548)	Others	2024-11-01	0.234546	0.629307	4.07307	5.90636	ATP2B4		GO:0070173	4702	7.38908	5.1845	12	Regulation Of Enamel Mineralization (GO:0070173)	ENAM SLC4A2 ODAPH MMP20 CFTR CFTR MMP20 ASS1P5 RP11.747H7.1 GCNT6 CICP19 RP11.1148O4.1 CDC42EP3P1 ZNF562 MAN1A2P1 ENAM RP11.420J11.1 TUBB8P1 OFD1P17 RP4.738P11.4 CNGA1 CICP6 AC073135.8 MARK2P8 PPP1R8P1 AWAT1 CTD.2012B7.1 TMCC3 SGCD RP11.298A10.1 DUXAP1 VWC2 SLC4A2 CKBP1 SPHK2 COX4I1P1 RBM17P2 GABRA6 OPN5 RP11.641C17.4 AC005758.1 FBXO47 RP11.487I5.4 CEP78 NR5A2 RP11.479F13.1 SLC26A5 RP1.102G20.4 GAL3ST2 RPS15AP36 SSX6 ACER2 RPS4XP21 ANXA4 RP11.478H16.1 AC007679.4 AEN GDPD3 RP11.351O1.4 CTD.3233P19.8 RP11.206P5.2 SDHDP6 YAP1 CEACAM7 ZFYVE19 B3GNT5 CDC42EP1 OVOL3 RP11.346J10.2 CTD.2372A4.1 ZNF969P TDRD5 CYP4F22 VAX1 R3HDM2P2 TFAMP1 CTD.2353N24.1 MTCYBP21 MYH16 ENPP7P14 RPS20P4 RP11.345I18.4 AGRN ZSCAN22 ACTN4 PIWIL2 INTS1 IRAK1 PKHD1 TNN CDC27 LGI1 MRRF SCAF1 RP11.141P6.1 CLUH LRP5 MGAT4B FAM129B	Regulation Of Enamel Mineralization (GO:0070173)	Others	2024-05-01	0	0.763643	5.29185	8.35322	SLC4A2	5	0.4
Negative Regulation Of Glucose Transmembrane Transport (GO:0010829)	Others	2024-11-01	0.234546	0.629307	4.07307	5.90636	IL1B		GO:0070189	4653	6.4072	5.55944	12	Kynurenine Metabolic Process (GO:0070189)	TDO2 KYAT1 AFMID KYNU KYAT3 KMO IDO1 IDO2 KYNU KMO IDO2 IDO1 AFMID SLC27A5 GBP4 ACSM2A SOD2 SLAMF7 TDO2 P2RX4 ACSM2B CCDC122 GBP1 SERPINA10 ACOD1 NEURL3 GPR31 CD274 RDH16 C4BPB LILRB4 LILRA3 PTGIR IL10 INO80C CYP2C9 HTN1 C12ORF50 ADH4 CPN2 OLA1P3 TMEM212 CYP8B1 CD40 FRK CFAP69 MPV17L ASB3 FBXO15 CCR5 CLN5 UPB1 CD80 WTIP IL27 HNRNPA1P54 CPB2 A1BG MCF2L2 RP11.307A17.2 TMEM106A SHISA9 CCDC125 UGT1A1 KYAT1 CXCL11 SLC22A1 ZBTB8B MAT1A ACSM5 PLG NPFFR1 SRD5A1 FAM221A RP11.153M7.3 CA5A PIPOX INTU CXCL9 CYP3A5 IL1RN SGK3 PCDHA4 F9 TNFAIP8 AGXT KCNV1 ANKRD22 KYAT3 CYSLTR1 FAM228B ADAM32 RPAP2 C12ORF45 C4ORF32 CYB5RL C2 FMO3 C15ORF48	Kynurenine Metabolic Process (GO:0070189)	Others	2024-08-01	0	0.763643	3.02344	3.55038	IDO1	5	0.4
Negative Regulation Of Leukocyte Chemotaxis (GO:0002689)	Others	2024-11-01	0.234546	0.629307	4.07307	5.90636	SLIT2		GO:0070193	5181	4.43681	-0.153387	18	Synaptonemal Complex Organization (GO:0070193)	SYCP2 SYCP1 TEX11 TEX12 TEX15 P3H4 C1ORF146 SYCE3 SYCE2 STAG3 SYCE1 SHOC1 TRIP13 HORMAD1 SPATA22 RAD51AP2 DDX4 SYCP1 SPO11 SMC1B AC004381.6 INCA1 SYCP3 ZCWPW1 SYCE1 MAJIN SLC25A31 DMRTB1 TOPAZ1 TDRD9 STK31 HERC5 DMRTC2 TEX13D SYCP2 FKBP6 DCAF4L1 HORMAD2 CCDC73 TEX12 C18ORF63 DAZL TP53TG3B SHCBP1L PSMA8 C14ORF39 RIBC2 HORMAD1 STAG3 MAEL HOXD1 PHF8 CH507.216K13.1 RNF113B ZNF541 TDRD6 CCDC155 TEX15 TEX11 CCNB3 MEIKIN ANKRD7 TEX14 RBM46 CTD.2200P10.1 AC133551.1 MEIOB BNC1 ESCO2 ALG13 RNF212B TSPYL6 SPDYA PAGE2B DCAF4L2 C5ORF47 ANKRD26P1 C1ORF146 HDGFL1 DZIP3 IQCB1 ADAD1 REC114 MATR3 BUB1 SYCE2 TRIP13 TRAPPC8 TESMIN CENPU TP53TG3F TEX19 HENMT1 CCDC150 PARP6 KCNV2 RNF17 PSMD10 SLC4A1AP	Synaptonemal Complex Organization (GO:0070193)	Others	1/14	0	0.631726	3.13265	3.89539	TEX15	2	0.289737
Negative Regulation Of Myotube Differentiation (GO:0010832)	Others	2024-11-01	0.234546	0.629307	4.07307	5.90636	TMEM119		GO:0070198	2910	4.38382	2.72308	5	Protein Localization To Chromosome, Telomeric Region (GO:0070198)	XRCC5 PINX1 TNKS ATRX TINF2 BRCA2 TNKS2 TERF2 TERT ZNF827 NABP2 TPP1 TERF2IP ATR POT1 BRCA2 XRCC5 ATRX TNKS TNKS2 ATR TERF2 CBX5 PINX1 ZNF827 POT1 MORF4L1 RIF1 ENAH MSH2 G3BP1 TERT TROVE2 HELLS CKAP5 WDHD1 ACVR2B HMGB1 NAA15 EIF4E FUBP1 ORC3 PCM1 DHX15 SRSF10 ABCE1 CSE1L PHF6 HSBP1 QSER1 SMC3 DCP2 CNOT9 SUPT16H PTBP2 HNRNPR PPAT TINF2 HAUS6 ZNF286A KNTC1 PDS5B SBNO1 BLM C18ORF54 SRSF3 ASPM SMC2 ZNF195 CEP170 IPO5 PHIP NUP50 POLR2B MAPK6 RANBP2 RRM1 NABP2 SYNCRIP TCERG1 CPSF2 RBBP4 LDHB TMPO PRPF40A NASP HEATR1 FNBP1L CXADR BTF3L4 MAP2K6 NDC1 KIAA1524 ARID2 TERF2IP HLTF TOPBP1 MRPL42 DHX9	Protein Localization To Chromosome, Telomeric Region (GO:0070198)	Others	1/15	0	0.771376	1.51117	1.04729	PINX1	20	0.7
Negative Regulation Of Nitrogen Compound Metabolic Process (GO:0051172)	Others	2024-11-01	0.234546	0.629307	4.07307	5.90636	CLTC		GO:0070199	3551	4.36178	2.07402	7	Establishment Of Protein Localization To Chromosome (GO:0070199)	CTCFL WBP2 LRWD1 SGF29 BRCA2 MACROH2A2 MACROH2A1 H1-5 NIPBL TERT ZNF827 RUVBL2 NABP2 POT1 RUVBL2 NABP2 LRWD1 CTCFL SGF29 BRCA2 POT1 CDC45 TERT KIF2C PRAME ABCB10P4 NIPBL ALDH1A2 UFD1L MCM7 DGCR8 YIF1B POLD2 PHF19 SSX1 TACC3 YDJC ORC1 NUDC MAP2K6 GAGE1 CDT1 DNAJC9 RP11.12A20.4 FAM178B NOC2L NUP214 DSCR4 MRPL4 PKMYT1 SAGE1 PA2G4 WDR62 GOLGA2P2Y CT55 ZNF827 CCNF GTSF1 RANBP1 SPAG5 FEN1 HSBP1 PRC1 SNRPGP14 ESPL1 TRAP1 H2AFX OR51B4 TK1 UBAC1 KCNH2 TPX2 EXO1 FANCI POLD1 SMC4 MRPL37 OR51B5 MRPS26 GART NCAPG2 CPED1 ATAD3A FAM72C CCNA2 TONSL THOP1 CEP85 MEIOB CDC20 BUB1 STRA13 MDH2 VARS PLK1 DNMT1 TROAP DSCR8 SNRPB	Establishment Of Protein Localization To Chromosome (GO:0070199)	Others	1/14	0	0.769057	1.62749	1.20678	RUVBL2	33	0.870714
Negative Regulation Of Nuclear-Transcribed mRNA Catabolic Process, Deadenylation-Dependent Decay (GO:1900152)	Others	2024-11-01	0.234546	0.629307	4.07307	5.90636	HNRNPU		GO:0070201	5206	4.62336	0.130818	18	Regulation Of Establishment Of Protein Localization (GO:0070201)	CEP135 CEP120 CORO2B GAPVD1 TREM2 SPIDR OOEP PTP4A3 DNAJA1 SCFD1 KIAA0586 CEP295 CEP290 CTSD CEP290 CEP135 CEP295 KIAA0586 CEP120 GAPVD1 TREM2 OOEP SCFD1 DNAJA1 BCL2L10 RP3.454G6.2 KPNA7 WEE2 FAM220A CFAP58 SPIDR EBLN1 TPRXL GTF2A1L UNC13C NLRP9 ARMC2 TUBB8P7 TECTA ZNF840P ACTL8 GDF9 SOHLH2 ACCSL HSF2BP REC114 DPPA5 CUL5 DPPA3 NLRP4 CXORF67 TRIM77 TUBB7P TUBB8P4 BTG4 PAIP1 OR8G5 PTTG1 NLRP11 ACP5 RP1.253B10.1 ESCO2 NLRP13 TUBBP5 CNBD1 OOSP2 H1FOO OOSP1 C11ORF40 PCM1 TUBB8 FIGLA DLGAP5 ZAR1 BOD1 GEMIN5 HIST1H1A PDE6C PLA2G7 ARID2 NPL ADAD1 CCDC15 CLOCK MKRNP2 RIIAD1 PHIP MSRA ZNF215 SASS6 IQUB PABPN1L KMT2C ZC2HC1B SLC4A7 RSRC2 SYNE2 CEP97 DCDC2	Regulation Of Establishment Of Protein Localization (GO:0070201)	Others	1/14	0	0.631726	3.13265	3.89539	GAPVD1	2	0.289737
Negative Regulation Of Potassium Ion Transmembrane Transport (GO:1901380)	Others	2024-11-01	0.234546	0.629307	4.07307	5.90636	CAB39		GO:0070212	479	9.65638	-2.15276	0	Protein poly-ADP-ribosylation (GO:0070212)	PARP10 PARP2 PARP3 TNKS ZC3HAV1 TNKS2 PARP15 PARP9 PARP9 PARP10 ZC3HAV1 TNKS2 PARP15 PARP14 MX2 OAS2 NLRC5 APOL6 ITGAL XAF1 RNPEPL1 TRIM22 MX1 OAS1 PARP3 OAS3 SAMD9 STAT2 HELZ2 RNF213 TAP1 DTX3L STAT1 CYTH1 KIR2DL1 IFIT3 DDX60L RAB29 ADAR IFIH1 CMPK2 IRF9 BTN3A1 STAT6 TRANK1 RUNX3 TEP1 BFSP1 TCIRG1 SP110 IFIT2 ARHGEF1 IRF1 TRIM25 TBX21 DHX58 HLA.B RSAD2 THEMIS2 ZBP1 IFI44 SLFN5 HLA.A AKNA EPSTI1 PARP12 ARHGAP45 DOCK8 CFLAR GBP4 IL10RA ARHGAP27 GBP2 ARHGAP30 WIPF1 TNKS FMNL1 SBNO2 IFI44L SH2D3C C1RL IRF7 TNFRSF14 CCDC88B HLA.E ADCY7 ISG20 TYMP DDX58 ARHGAP4 IFI16 NBEAL2 PTPRC SP100 TYK2 LGALS9 LYN FAM65B CDC42SE1	Protein poly-ADP-ribosylation (GO:0070212)	Others	2024-08-01	0	0.763643	3.02344	3.55038	PARP10	37	0.916088
Negative Regulation Of Vascular Permeability (GO:0043116)	Others	2024-11-01	0.234546	0.629307	4.07307	5.90636	SLIT2		GO:0070213	443	9.31908	-2.0731	0	Protein auto-ADP-ribosylation (GO:0070213)	PARP11 PARP6 PARP12 PARP10 PARP2 PARP3 TNKS TNKS2 PARP16 PARP8 PARP12 PARP10 PARP6 PARP8 MX2 NLRC5 CYTH1 TNKS2 OAS2 XAF1 TRIM22 ARHGAP45 TRANK1 ARHGEF1 PARP14 AKNA PARP16 RNF213 HELZ2 OAS3 ARHGAP4 ARHGAP30 FMNL1 MX1 APOL6 TAP1 FAM65B GBP2 PARP11 PTPRC DDX60L IL10RA HLA.B TCIRG1 SAMD9 WIPF1 TEP1 STAT6 OAS1 DOCK8 EPSTI1 LRCH4 ADCY7 IRF1 BTN3A1 STAT1 TYMP ABCA7 PLCB2 DOCK2 RASGRP2 SUN2 LGALS9 ADAR CYTH4 ARHGAP27 CMPK2 SBNO2 RBL2 TNFRSF14 DHX58 IFIT3 ARHGAP25 NBEAL2 HLA.A ARAP1 PARVG RASAL3 FGD3 TMC8 CCDC88B AOAH HLA.E THEMIS2 SMAP2 IFIT2 TYK2 RSAD2 GMIP SPG11 HCLS1 PIK3CD HCK TNKS TXNIP DENND1C GVINP1 GRK2 GBP4	Protein auto-ADP-ribosylation (GO:0070213)	Others	2024-10-01	0	0.763643	2.35132	2.33748	PARP10	37	0.916088
Nucleotide-Binding Oligomerization Domain Containing Signaling Pathway (GO:0070423)	Others	2024-11-01	0.234546	0.629307	4.07307	5.90636	ITCH		GO:0070227	434	9.39907	-0.865224	0	Lymphocyte Apoptotic Process (GO:0070227)	TNFRSF21 CASP7 LMBR1L CLC EBF4 RIPK1 FASLG RIPK1 CASP7 TNFRSF21 EBF4 FASLG LMBR1L CLC HDC SAMD9L VN1R110P RP11.452D12.1 MESP1 LGALS9B PIK3R1 TMBIM1 PRELID1P3 SPSB1 SBNO2 GAK USP40 TMX4 RP11.864N7.2 CPA3 RNF19B ARHGEF7 GSDMD BCL3 HELZ2 TNIP1 FTCDNL1 FAM160B2 RP11.1396O13.2 GBP2 NECTIN2 LRP10 CIB1 CHMP4B OGFR RP4.742C19.12 SQRDL PARP12 EHD1 ZC3H12A DHX58 TRIM25 RTEL1 MVP MAPKAPK2 PARP10 C1RL LAMP1 ARHGAP27 TMEM63B TMEM127 PFKFB3 MINK1 RP11.274B21.1 DPP8 COPE GAPDHP42 PPP1R12C ZSWIM8 H6PD SRC TNFAIP2 APOL6 HLA.A C1ORF141 PML LMF2 ITGB2 MGAT1 PLXNB2 UNC93B1 ANXA11 FOSL2 PDXK PNPLA6 DNM2 LASP1 GPATCH3 KHNYN GRN RNPEPL1 ELF4 ICAM1 ARHGEF11 OASL ZDHHC5 TSC22D4 IL10RA NFKB2	Lymphocyte Apoptotic Process (GO:0070227)	Others	2024-07-02	1	0.763643	8.47592	27.999	LMBR1L;CLC	37	0.916088
Phosphatidylinositol-3-Phosphate Biosynthetic Process (GO:0036092)	Others	2024-11-01	0.234546	0.629307	4.07307	5.90636	PIK3CG		GO:0070230	4207	10.6171	-1.43719	10	Positive Regulation Of Lymphocyte Apoptotic Process (GO:0070230)	IL10 PRELID1 LGALS16 PDCD1 IDO1 FNIP1 SLAMF7 IL10 CD274 TRAF1 RNF19B ACOD1 IDO1 IL27 CD40 IL1RN PDCD1 SOCS1 CCR5 ICAM1 ADORA2A DHX58 NEURL3 GBP1 TNIP1 MSC IL15RA NINJ1 TNF LILRB4 CD80 OASL LILRA3 SLAMF1 NFKB2 EHD1 ZC3H12A GPR132 NIPAL4 MMP19 SQRDL TNFSF9 LILRB2 NFKB1 GPR31 CXCL11 SOCS3 PLAUR BCL3 TNFAIP2 CCRL2 RELB FFAR3 CCL3L3 APOL3 DUSP5 IL10RA GPR84 CCL3 SIGLEC1 IFIH1 ISG20 SLC2A6 PIM3 AMPD3 CXCL9 NFKBIE RSAD2 GCH1 TICAM1 SOD2 PRELID1 TNFAIP8 TNFRSF1B IFI35 PTPN1 CMPK2 GRAMD1A PFKFB3 CD83 LAP3 SPHK1 TNIP3 TAP1 DUSP2 LACTB SAMSN1 APOL2 IRAK2 LAMP3 PILRA GBP2 FNIP1 HELZ2 ABTB2 IFIT3 FCAMR LILRB1 C15ORF48	Positive Regulation Of Lymphocyte Apoptotic Process (GO:0070230)	Others	2024-06-02	1	0.763643	10.5954	38.2476	PRELID1;IDO1	10	0.524264
Podocyte Differentiation (GO:0072112)	Others	2024-11-01	0.234546	0.629307	4.07307	5.90636	IQGAP1		GO:0070231	520	9.15684	-1.10727	0	T Cell Apoptotic Process (GO:0070231)	FAS LMBR1L CLC EBF4 RIPK1 FASLG GLI3 RIPK1 LMBR1L EBF4 FAS CLC FASLG SAMD9L HDC GLI3 VN1R110P RP11.452D12.1 PIK3R1 PRELID1P3 MESP1 ARHGEF7 LGALS9B RP11.864N7.2 RP11.274B21.1 USP40 RP11.1396O13.2 TMX4 DPP8 RP4.742C19.12 FTCDNL1 ARHGAP25 CPA3 PARVG MCL1 SAP25 C1ORF141 ITGAL BTG1 GPATCH3 ARHGAP27 SBNO2 GAPDHP42 IRF1 GBP2 RNF149 C1RL IDNK MS4A2 RNF125 KDM6A CCDC43 PARP10 IL10RA HELZ2 RNPEPL1 APOL6 NLRC5 TAP1 STAT2 ARL4C FAM129A RNF19B MYO9B ZSWIM8 SRGN BOLA2P1 OR7E128P LRCH4 ALOX5AP CSF2RB HEXDC TRANK1 HLA.A LITAF DUTP2 PSD4 TBC1D2B PHF3 KDM6B IRF9 CYTH1 MYO1F RUNX3 P2RY8 WIPF1 HLA.E BIRC3 THEMIS2 ARAP1 H6PD PPP1R18 SH3BP5 NFKB2 STAT6 FAM160B2 LENG8 HLA.B TNFRSF1B	T Cell Apoptotic Process (GO:0070231)	Others	2024-07-02	1	0.763643	8.47592	27.999	LMBR1L;CLC	37	0.916088
Positive Regulation Of Metaphase/Anaphase Transition Of Cell Cycle (GO:1902101)	Others	2024-11-01	0.234546	0.629307	4.07307	5.90636	CUL3		GO:0070232	416	8.62404	-1.77089	0	Regulation Of T Cell Apoptotic Process (GO:0070232)	LGALS3 CD274 PRELID1 RIPK3 PIP LGALS16 PRKCQ PRKD2 PDCD1 JAK3 IDO1 TAP1 HLA.A RIPK3 IL10RA JAK3 TNFRSF1B CYTH1 HLA.B GBP2 TNIP1 NLRC5 LILRB2 IRF1 SBNO2 TNFRSF14 GPSM3 HCLS1 PIK3R5 RASSF5 CD274 HLA.E BCL3 APOL3 ARHGAP45 HCK FMNL1 CSK NFKB2 MYO1G CD53 CORO1A RELB SECTM1 LAPTM5 WAS RHOG TCIRG1 LGALS9 CCR5 LSP1 TRAF1 EFHD2 PPP1R18 LILRA3 LILRB3 RAC2 SQRDL DHX58 LITAF RPS6KA1 PTPN6 ADAM8 GMIP ARHGAP27 RNF19B LCP2 STXBP2 ARHGEF1 THEMIS2 NINJ1 CYTH4 EHD1 PILRA ARRB2 AKNA TYMP ELF4 ARHGAP30 RASAL3 PRKCD ARHGAP4 VASP STAT6 ADORA2A SELPLG LCP1 PARP10 SMAP2 LYN UNC93B1 PDCD1 WIPF1 PRKD2 SLAMF7 OGFR NOD2 RIN3 CYBA	Regulation Of T Cell Apoptotic Process (GO:0070232)	Others	2024-11-02	0	0.763643	4.70786	11.5785	PRELID1;IDO1	37	0.916088
Positive Regulation Of Mitotic Metaphase/Anaphase Transition (GO:0045842)	Others	2024-11-01	0.234546	0.629307	4.07307	5.90636	CUL3		GO:0070234	4267	10.4032	-1.54067	10	Positive Regulation Of T Cell Apoptotic Process (GO:0070234)	CD274 PRELID1 CCL5 LGALS16 ZC3H8 PDCD1 LGALS9 IDO1 TP53 CD274 SLAMF7 CD40 TRAF1 CCR5 IDO1 LGALS9 TNIP1 ADORA2A DHX58 TAP1 SOCS1 GBP1 RNF19B CD80 NFKB2 LILRB4 NINJ1 RELB APOL3 PDCD1 LILRA3 SQRDL LILRB2 ACOD1 MSC OASL NFKBIE IL15RA TNFRSF1B SLAMF1 IL10RA IL27 ICAM1 IL1RN BCL3 EHD1 GBP2 ISG20 LILRB1 IRF5 GPR132 SLC15A3 IFI35 NEURL3 GRAMD1A LAP3 SIGLEC1 CCL5 TNFAIP2 CXCL9 TYMP ZC3H12A MYO1G TICAM1 IRF7 RHOG NFKB1 SLC2A6 PRELID1 PILRA TNF CCL3 CXCL11 RSAD2 GBP4 DUSP5 LAPTM5 IL10 OAS2 PML PIM3 UNC93B1 TNFAIP8 CCRL2 CMPK2 EPSTI1 IRF1 BATF CD53 IFIH1 PIK3R5 RUNX3 TNFSF9 HELZ2 ARPC1B GPR31 CCL3L3 DUSP2 HLA.A	Positive Regulation Of T Cell Apoptotic Process (GO:0070234)	Others	2024-09-03	1	0.611063	10.6061	53.7781	PRELID1;LGALS9;IDO1	10	0.524264
Positive Regulation Of Myelination (GO:0031643)	Nervous	2024-11-01	0.234546	0.629307	4.07307	5.90636	EGR2		GO:0070266	347	8.55477	-1.03193	0	Necroptotic Process (GO:0070266)	RIPK3 IPMK ITPK1 PGAM5 MLKL RIPK1 FASLG TRPM7 DNM1L MLKL RIPK3 RIPK1 NCF2 VASP TRIM25 IPMK NADK HCK LILRB3 TLR8 EFHD2 ARAP1 MYO1F SECTM1 ARHGAP27 FMNL1 ELF4 CSF2RB AP5B1 ITGAX ADGRE5 ITPK1 NBEAL2 ARRB2 CTSS RPS6KA1 SMAP2 XPO6 TLR2 THEMIS2 FGR LYN IL17RA NFAM1 SBNO2 ZDHHC18 ARHGAP25 WAS PRKCD ARHGAP30 C10ORF54 APOBR WIPF1 CYTH4 FPR1 ABTB1 TNFRSF1B LILRB2 LITAF SPI1 GRK6 GMIP ADAM8 STAT6 SAMD9L EVI2B GRK2 PSD4 NCF1B P2RY13 AQP9 OGFR TLR4 LCP1 LRRC25 TNFRSF10C HCLS1 TCIRG1 IRF1 HLA.A GLT1D1 CDC42SE1 FPR2 PILRA RNF149 TMEM127 LILRA6 CXCR2 PLCB2 HLA.E IL6R NOD2 CEACAM3 HLA.B PIK3R5 PREX1 AOAH OSCAR NCF1	Necroptotic Process (GO:0070266)	Others	2024-09-01	0	0.763643	2.64537	2.85191	PGAM5	37	0.916088
Positive Regulation Of Pseudopodium Assembly (GO:0031274)	Others	2024-11-01	0.234546	0.629307	4.07307	5.90636	CDC42EP3		GO:0070269	469	8.34886	-1.04456	0	Pyroptosis (GO:0070269)	GSDME GSDMD GSDMC GSDMB GSDMA GZMB GZMA IFI27 NAIP MEFV DHX9 NLRC4 APIP TREM2 PYCARD CASP8 NLRP9 CASP6 DPP9 CASP4 NLRP3 CASP3 IGF2BP1 NLRP1 CASP1 MAP3K20 TRIM21 ELANE AOAH HCLS1 HCK NCF2 MYO1F CD53 CASP4 CTSS CASP1 CYTH4 THEMIS2 ARRB2 CLEC7A EVI2B HLA.E TLR8 ITGAX LILRA6 LILRB3 SIGLEC9 MEFV LAPTM5 IL17RA PTAFR TLR2 NFAM1 PSTPIP1 FGR PTPRC ADGRE2 APOBR LILRB2 WAS LRRC25 LYN FMNL1 LCP1 PLCB2 GPSM3 GBP2 ARHGAP30 C10ORF54 TNFRSF1B SPI1 JAML ARHGAP9 LILRA2 SIRPB1 IGSF6 SELPLG CFP FPR2 ARHGAP25 NLRC4 SIRPB2 LSP1 RNF149 CSF2RB TBXAS1 C5AR1 NCF4 DOCK8 FPR1 RASGRP4 ARHGAP27 WIPF1 LILRA5 PIK3R5 APOBEC3A FCGR3A TRIM21	Pyroptosis (GO:0070269)	Others	1/28	0	0.850555	0.783034	0.250763	GSDMB	37	0.916088
Protein Polyglutamylation (GO:0018095)	Others	2024-11-01	0.234546	0.629307	4.07307	5.90636	TTLL11		GO:0070286	5152	5.73258	6.97617	17	Axonemal Dynein Complex Assembly (GO:0070286)	CCDC39 CFAP73 DNAI3 DNAI4 DNAAF4 TTC12 DNAH17 DNAAF3 DNAAF2 DNAAF1 DNAAF8 DNAAF6 LRRC61 DNAAF5 CRNN NISCH CFAP100 CCDC65 DNAL1 ZMYND10 SPAG1 DNAH1 CCDC40 CCDC63 ODAD2 DNAH5 ODAD1 CLXN DNAH2 ODAD4 ODAD3 DNAH8 DNAH7 DNAAF10 DNAAF11 DNAI1 DNAI2 CDHR3 LRRC46 EFCAB1 RSPH1 DNAH3 CFAP43 CCDC17 DNAH9 FAM216B CFAP100 LRRC71 C20ORF85 SNTN TEKT1 CFAP45 UBXN10 FAM92B GAS2L2 C11ORF16 SAXO2 SPATA18 WDR38 TPPP3 C1ORF87 DNAAF1 LDLRAD1 FOXJ1 CFAP157 MS4A8 VWA3B ZMYND10 RP11.467J12.4 DNAI2 PLEKHS1 CFAP65 DNAI1 DNAH12 CCDC114 CCDC78 CCDC190 DRC3 CD164L2 CR392000.1 DCDC2B DTHD1 SPAG6 DNAH5 CCDC33 CNGA4 LRRC10B CROCC2 SPEF1 DNAH10 LRRC23 NWD1 CYP2F1 RSPH4A DRC1 ROPN1L TSPAN1 CFAP70 CFAP52	Axonemal Dynein Complex Assembly (GO:0070286)	Nervous	3/37	0	0.763643	1.86892	2.72367	NISCH;DNAAF1;ZMYND10	0	0.1
Regulation Of RNA Export From Nucleus (GO:0046831)	Others	2024-11-01	0.234546	0.629307	4.07307	5.90636	NUP153		GO:0070286	5152	5.73258	6.97617	17	Axonemal Dynein Complex Assembly (GO:0070286)	CCDC39 CFAP73 DNAI3 DNAI4 DNAAF4 TTC12 DNAH17 DNAAF3 DNAAF2 DNAAF1 DNAAF8 DNAAF6 LRRC61 DNAAF5 CRNN NISCH CFAP100 CCDC65 DNAL1 ZMYND10 SPAG1 DNAH1 CCDC40 CCDC63 ODAD2 DNAH5 ODAD1 CLXN DNAH2 ODAD4 ODAD3 DNAH8 DNAH7 DNAAF10 DNAAF11 DNAI1 DNAI2 CDHR3 LRRC46 EFCAB1 RSPH1 DNAH3 CFAP43 CCDC17 DNAH9 FAM216B CFAP100 LRRC71 C20ORF85 SNTN TEKT1 CFAP45 UBXN10 FAM92B GAS2L2 C11ORF16 SAXO2 SPATA18 WDR38 TPPP3 C1ORF87 DNAAF1 LDLRAD1 FOXJ1 CFAP157 MS4A8 VWA3B ZMYND10 RP11.467J12.4 DNAI2 PLEKHS1 CFAP65 DNAI1 DNAH12 CCDC114 CCDC78 CCDC190 DRC3 CD164L2 CR392000.1 DCDC2B DTHD1 SPAG6 DNAH5 CCDC33 CNGA4 LRRC10B CROCC2 SPEF1 DNAH10 LRRC23 NWD1 CYP2F1 RSPH4A DRC1 ROPN1L TSPAN1 CFAP70 CFAP52	Axonemal Dynein Complex Assembly (GO:0070286)	Nervous	2/37	0	0.629307	2.32935	3.49996	DNAH7;DNAH8	0	0.1
Regulation Of T Cell Mediated Immunity (GO:0002709)	Others	2024-11-01	0.234546	0.629307	4.07307	5.90636	IL1B		GO:0070301	3900	9.79886	-0.605595	8	Cellular Response To Hydrogen Peroxide (GO:0070301)	EDN1 ANXA1 PRKCD RIPK3 ZNF580 TRPA1 PLEKHA1 SIRT1 RHOB MAPK13 PAX2 SETX IL6 CAT PPIF FXN NFE2L2 FABP1 OSER1 HDAC6 RELA TNFAIP3 CLU SLC6A2 AQP1 SIRPA CYP1B1 ECT2 RPS3 FYN RIPK1 MAPK7 MAP3K5 ANKZF1 BCL3 TNIP1 SBNO2 MGAT1 PIK3R5 PRKCD SIRPA ZC3H12A MAN2B1 TMEM127 MYO9B ARAP1 TNFRSF1B ELF4 LILRB2 NINJ1 EHD1 SLC15A3 RNF19B NFKB2 CEBPB PILRA GRN PFKFB3 RIPK1 HCK OGFR MAPKAPK2 TICAM1 FOSL2 TNFAIP2 PLEKHO2 FCGRT CD68 TMBIM1 SQRDL CTSZ IL10RA AMPD3 RELB TOM1 ICAM1 CD4 TLR2 CHMP4B TRIM25 TCIRG1 VASP STX11 PLAUR LITAF TNFRSF14 OSCAR STAT6 IFNGR2 EMILIN2 EFHD2 PIM3 STK40 UNC93B1 CCR5 NCF2 FBRS CTDSP1 AP5B1	Cellular Response To Hydrogen Peroxide (GO:0070301)	Others	2/34	0	0.769057	1.32249	1.03249	ZNF580;RPS3	19	0.684808
Regulation Of Adipose Tissue Development (GO:1904177)	Others	2024-11-01	0.234546	0.629307	4.07307	5.90636	NCOA1		GO:0070301	3900	9.79886	-0.605595	8	Cellular Response To Hydrogen Peroxide (GO:0070301)	EDN1 ANXA1 PRKCD RIPK3 ZNF580 TRPA1 PLEKHA1 SIRT1 RHOB MAPK13 PAX2 SETX IL6 CAT PPIF FXN NFE2L2 FABP1 OSER1 HDAC6 RELA TNFAIP3 CLU SLC6A2 AQP1 SIRPA CYP1B1 ECT2 RPS3 FYN RIPK1 MAPK7 MAP3K5 ANKZF1 BCL3 TNIP1 SBNO2 MGAT1 PIK3R5 PRKCD SIRPA ZC3H12A MAN2B1 TMEM127 MYO9B ARAP1 TNFRSF1B ELF4 LILRB2 NINJ1 EHD1 SLC15A3 RNF19B NFKB2 CEBPB PILRA GRN PFKFB3 RIPK1 HCK OGFR MAPKAPK2 TICAM1 FOSL2 TNFAIP2 PLEKHO2 FCGRT CD68 TMBIM1 SQRDL CTSZ IL10RA AMPD3 RELB TOM1 ICAM1 CD4 TLR2 CHMP4B TRIM25 TCIRG1 VASP STX11 PLAUR LITAF TNFRSF14 OSCAR STAT6 IFNGR2 EMILIN2 EFHD2 PIM3 STK40 UNC93B1 CCR5 NCF2 FBRS CTDSP1 AP5B1	Cellular Response To Hydrogen Peroxide (GO:0070301)	Others	1/34	0	0.719455	1.23281	0.70935	SETX	19	0.684808
Protein K48-linked Ubiquitination (GO:0070936)	Others	3/70	0.236302	0.629307	1.82606	2.63436	ITCH;CUL3;UBE2D1		GO:0070302	1236	8.75666	1.12092	1	Regulation Of Stress-Activated Protein Kinase Signaling Cascade (GO:0070302)	LYN PAGE4 MAP2K2 GREM1 RNF13 MAP2K1 NBR1 GSTP1 MAPK3 TIRAP MAPK1 PICALM VASP MAPK1 LYN LRP10 SIRPA ARAP1 TLN1 NADK MAP2K1 GNAI2 IGF2R TMEM127 NBR1 NCF2 ISY1.RAB43 TFE3 MGAT1 ELF4 TLR8 XPO6 EHBP1L1 HCK PPP1R18 STK40 MAP2K2 ANXA11 RXRA SMAP2 PLEKHM2 EFHD2 TRIM25 PPP1R9B MYO9B CTSS RAB35 PRKCD PACSIN2 CSF2RB ZDHHC18 WDTC1 TLR2 PNPLA6 ARHGEF2 SH3BP5L UPF1 PLEKHO2 FOXO4 GRINA OGFR GLT1D1 TGFB1 CHST15 SLC6A6 STAT6 TMBIM1 OGFRL1 LILRB3 ATXN7L3 ZDHHC7 CTDSP1 MAPK3 RAB5C PRKACA LASP1 MINK1 NUCB1 PBX2 TLR4 CHMP4B ITGAX LITAF LAMP1 RAPGEF1 ZYX MAPKAPK2 AP5B1 SECTM1 ITM2B AQP9 DNM2 IL17RA ARRB2 THEMIS2 SBNO2 FGR TNFRSF10C DNAJC5	Regulation Of Stress-Activated Protein Kinase Signaling Cascade (GO:0070302)	Others	2024-11-01	0	0.629307	4.07307	5.90636	MAPK1	45	1
Regulation Of Actin Filament Polymerization (GO:0030833)	Others	3/70	0.236302	0.629307	1.82606	2.63436	ARFGEF1;CDC42EP3;SLIT2		GO:0070304	293	8.7764	-0.782452	0	Positive Regulation Of Stress-Activated Protein Kinase Signaling Cascade (GO:0070304)	LYN TGFB2 RNF13 IGFBP6 IL26 CARD9 SEMA4C EIF2AK2 NOD2 SCIMP MID1 INAVA PDCD10 STK25 TAOK2 TAOK3 TAOK1 KLHDC10 LYN NOD2 NCF2 ARAP1 MYO9B HCK TLR8 TLN1 TLR2 CTSS EHBP1L1 GNAI2 TLR4 IL17RA ELF4 FGR THEMIS2 TMEM127 ITGAX VASP NADK IGF2R TRIM25 CSF2RB AP5B1 LILRB3 OGFRL1 PRKCD PICALM MPEG1 FCGR2C LILRB2 FGL2 PLCB2 DENND5A PREX1 PPP1R18 PLEKHO2 CHST15 TLR6 TCIRG1 CARD9 CLEC7A STAT6 PTPRJ SIGLEC9 MAP3K3 CYBB PTAFR MGAT1 LRP10 NBEAL2 ITGAM TLR1 STX11 ADCY7 NLRC4 PILRA SMAP2 SIRPA SPI1 SSH2 CCR1 MYO1F AOAH LILRA1 LRRC25 RASSF2 MX2 FMNL1 TNFRSF1B TYK2 CD300LB OGFR APOBR ZNF710 NFAM1 MCL1 EIF2AK2 TGFB1 DENND3	Positive Regulation Of Stress-Activated Protein Kinase Signaling Cascade (GO:0070304)	Others	3/18	1	0.763643	4.24044	13.1388	STK25;CARD9;IGFBP6	37	0.916088
RNA Transport (GO:0050658)	Others	2/39	0.240374	0.629307	2.20321	3.14081	PEG10;NUP153		GO:0070304	293	8.7764	-0.782452	0	Positive Regulation Of Stress-Activated Protein Kinase Signaling Cascade (GO:0070304)	LYN TGFB2 RNF13 IGFBP6 IL26 CARD9 SEMA4C EIF2AK2 NOD2 SCIMP MID1 INAVA PDCD10 STK25 TAOK2 TAOK3 TAOK1 KLHDC10 LYN NOD2 NCF2 ARAP1 MYO9B HCK TLR8 TLN1 TLR2 CTSS EHBP1L1 GNAI2 TLR4 IL17RA ELF4 FGR THEMIS2 TMEM127 ITGAX VASP NADK IGF2R TRIM25 CSF2RB AP5B1 LILRB3 OGFRL1 PRKCD PICALM MPEG1 FCGR2C LILRB2 FGL2 PLCB2 DENND5A PREX1 PPP1R18 PLEKHO2 CHST15 TLR6 TCIRG1 CARD9 CLEC7A STAT6 PTPRJ SIGLEC9 MAP3K3 CYBB PTAFR MGAT1 LRP10 NBEAL2 ITGAM TLR1 STX11 ADCY7 NLRC4 PILRA SMAP2 SIRPA SPI1 SSH2 CCR1 MYO1F AOAH LILRA1 LRRC25 RASSF2 MX2 FMNL1 TNFRSF1B TYK2 CD300LB OGFR APOBR ZNF710 NFAM1 MCL1 EIF2AK2 TGFB1 DENND3	Positive Regulation Of Stress-Activated Protein Kinase Signaling Cascade (GO:0070304)	Others	1/18	0	0.635652	2.39506	2.48499	TAOK3	37	0.916088
Regulation Of Mitochondrial Membrane Potential (GO:0051881)	Others	2/39	0.240374	0.629307	2.20321	3.14081	SLC4A11;SLC25A33		GO:0070305	1545	12.682	2.28413	2	Response To cGMP (GO:0070305)	HCN4 RAPGEF2 PDE2A PDE3A TLR7 PDE2A PDE3A RAPGEF2 HCN4 TLR7 ADCY5 RYR2 CHD5 SPHKAP HPCA FAM163B CAMK2A POPDC2 MYBPC3 LYNX1 ZBTB47 PPP1R12B KCNJ4 GLP2R GABARAPL1 SLC17A7 NEBL DLG4 HSPB7 ADAM11 ADGRB2 MYH6 KCNIP2 SORBS1 SEPT5 PLN ATP1A3 NCS1 PSD RAB6B SPTAN1 GAS7 KCNJ9 NPTXR COL25A1 FBXL16 OLFM1 DIRAS1 GRIN1 CTC.295J13.3 MYZAP RUNDC3A ABR SORBS2 SYN2 SYP NCDN CPS1 PALM2.AKAP2 CHRM1 PACSIN1 NRGN PHF24 KIF5A NDRG4 MAPK4 RPH3A PNMAL2 TPPP PDZD4 TLN2 SLC4A3 MYOZ2 NAT8L SPTBN4 MYH7B EPB41L3 CPNE6 PCDHGC5 RP11.415I12.2 PHYHIP SCN2B TMEM151B SLC8A2 RIMS3 MYL3 HPCAL4 SLC6A17 MCF2L BRSK1 FAIM2 ATP2B2 SYNPO B3GAT1 PPP2R2C SYN1 DNM1 MYOM1 LDB3	Response To cGMP (GO:0070305)	Others	2024-05-01	0	0.763643	5.29185	8.35322	PDE3A	11	0.544972
Regulation Of Nitric Oxide Biosynthetic Process (GO:0045428)	Others	2/39	0.240374	0.629307	2.20321	3.14081	IL1B;ATP2B4		GO:0070306	2165	10.1982	3.37797	3	Lens Fiber Cell Differentiation (GO:0070306)	CRYGD MAF SIX3 WNT5B WNT7A WNT7B HSF4 PLAAT1 TDRD7 PLAAT3 WNT7B SIX3 MAF WNT5B WNT7A HSF4 TDRD7 CRYGD HMGN5 TRIM7 OTX1 L3MBTL4 RP11.359M6.2 EFNB3 GAS6 NFATC4 PRPF38AP2 RPS15AP40 EVA1B TIMP2 FEZF2 NPDC1 PPDPF PCGF2 RPS15AP38 AP2A2 CD81 AC006461.2 CD151 LOXL1 MXRA8 RP11.534L6.3 BTBD6 HNRNPA1P40 RPS15AP27 GPC1 MRC2 ARHGEF17 AC090945.1 VASN CREB3L1 AC005229.5 RACK1 RPL3P4 MICAL1 EFEMP2 GLCCI1 SLC39A13 TSC2 FAM160B2 SORBS3 CYP2G1P PRRX2 RPL12P13 NBL1 RAB11FIP5 RAX COL6A2 SLC2A4RG SIX5 BRI3 GNA11 P3H3 AC007365.4 RPL13 RP11.286H14.4 HMGB1P3 MARVELD1 ABR SYDE1 TRPM4 RHBDF1 RCN3 HES4 MVP CAPNS1 MEGF6 RABAC1 AC069154.4 PDLIM7 GJD2 SIPA1L2 FKBP10 LMF2 PLEKHG5 COPZ2 RNF122 USMG5P1 SPON1	Lens Fiber Cell Differentiation (GO:0070306)	Others	2024-10-02	0	0.763643	5.29661	13.933	WNT5B;HSF4	18	0.66921
Regulation Of Receptor-Mediated Endocytosis (GO:0048259)	Others	2/39	0.240374	0.629307	2.20321	3.14081	HNRNPK;CBL		GO:0070307	2164	9.65195	3.07745	3	Lens Fiber Cell Development (GO:0070307)	WNT5B PROX1 WNT7A WNT7B EPHA2 BFSP1 ATF4 EPHA2 WNT5B WNT7B ATF4 BFSP1 WNT7A ACTN4 TNFRSF12A FAM129B BCAR1 ITGA3 FKBP10 RNPEPL1 CDC42EP1 CD151 SEC61A1 MYOF TMEM214 ACTN1 LMNA MYO1C CKAP4 CHPF SH3BP4 KIFC3 KIRREL FOSL1 KIR2DL1 SYDE1 PROX1 CCND1 PKM ITGB1 GPC1 PVR MRPL23 MARVELD1 SHC1 BCAR3 AJUBA GIPC1 RAB11FIP5 EXT1 B4GALT2 LRRC59 NT5E LOXL2 SLC39A7 CAPNS1 CAPN2 PLOD1 CDC42BPB TAX1BP3 CYR61 HDLBP TRAM2 LRP5 RAB29 LMNB2 NDST1 GANAB SHB SLC12A4 MLLT1 FAM83G TMEM184B CENPB LAMC1 DAPK3 PTRF ATAD3A SCRIB VASN PXDN SLC4A2 ANKRD52 ITGB5 PSMD2 DVL1 MGAT4B NFE2L1 PPP1R14B NACC1 PLXNA1 PLXNB2 RIC8A DAG1 HMGN5 TNFRSF10B ARHGAP23 TPM4 EHD2	Lens Fiber Cell Development (GO:0070307)	Others	2024-07-01	0	0.763643	3.52753	4.53663	WNT5B	18	0.66921
Vesicle Cytoskeletal Trafficking (GO:0099518)	Others	2/39	0.240374	0.629307	2.20321	3.14081	MYO5C;TRAK2		GO:0070316	2768	4.97571	1.52938	5	Regulation Of G0 To G1 Transition (GO:0070316)	SMARCC1 SMARCC2 CDKN2B RRM1 PBRM1 PHF10 ACTL6A ACTL6B SMARCE1 SOX15 ARID1A ARID1B SMARCA2 HLA-G SMARCA4 DAB2IP DUX4L1 RRM2B RHNO1 SMARCD1 SMARCD2 SMARCD3 SMARCB1 FOXO4 BCL7B CHEK1 BCL7A DPF1 BCL7C DPF2 DPF3 BRD7 ARID2 ILF3 SMARCA4 SMARCD1 WHSC1 KHSRP SMARCC1 CHD4 PRRC2B HCFC1 SSRP1 TCF3 PRRC2A LMNB1 INCENP HNRNPUL1 TRIM28 ARID1A SFPQ NONO PRPF8 EHMT2 POLE SMARCC2 PARP1 TRRAP RCC2 FBXL19 LMNB2 TUBB CKAP5 SREBF2 HNRNPU KIFC1 EEF2 HNRNPL SNRNP200 CHERP ZBTB12 HNRNPA3 BCL7A UBTF GTF2I HNRNPA0 SMARCB1 MYBL2 CBX2 CARM1 PTBP1 U2AF2 LARP1 YLPM1 CCAR2 MTA1 UBA1 FUS ATXN2L KDM1A PRR12 HUWE1 HNRNPD POLR2A CSNK1E PLCG1 MCM4 MARCKSL1 HNRNPA1	Regulation Of G0 To G1 Transition (GO:0070316)	Others	1/33	0	0.872511	0.660511	0.161939	SMARCA2	20	0.7
Negative Regulation Of Cell-Substrate Adhesion (GO:0010812)	Others	2/39	0.240374	0.629307	2.20321	3.14081	ADAM15;CORO1C		GO:0070316	2768	4.97571	1.52938	5	Regulation Of G0 To G1 Transition (GO:0070316)	SMARCC1 SMARCC2 CDKN2B RRM1 PBRM1 PHF10 ACTL6A ACTL6B SMARCE1 SOX15 ARID1A ARID1B SMARCA2 HLA-G SMARCA4 DAB2IP DUX4L1 RRM2B RHNO1 SMARCD1 SMARCD2 SMARCD3 SMARCB1 FOXO4 BCL7B CHEK1 BCL7A DPF1 BCL7C DPF2 DPF3 BRD7 ARID2 ILF3 SMARCA4 SMARCD1 WHSC1 KHSRP SMARCC1 CHD4 PRRC2B HCFC1 SSRP1 TCF3 PRRC2A LMNB1 INCENP HNRNPUL1 TRIM28 ARID1A SFPQ NONO PRPF8 EHMT2 POLE SMARCC2 PARP1 TRRAP RCC2 FBXL19 LMNB2 TUBB CKAP5 SREBF2 HNRNPU KIFC1 EEF2 HNRNPL SNRNP200 CHERP ZBTB12 HNRNPA3 BCL7A UBTF GTF2I HNRNPA0 SMARCB1 MYBL2 CBX2 CARM1 PTBP1 U2AF2 LARP1 YLPM1 CCAR2 MTA1 UBA1 FUS ATXN2L KDM1A PRR12 HUWE1 HNRNPD POLR2A CSNK1E PLCG1 MCM4 MARCKSL1 HNRNPA1	Regulation Of G0 To G1 Transition (GO:0070316)	Others	1/33	0	0.714415	1.2714	0.756151	RRM2B	20	0.7
Negative Regulation Of Lymphocyte Proliferation (GO:0050672)	Others	2/39	0.240374	0.629307	2.20321	3.14081	GPNMB;PDCD1LG2		GO:0070327	3416	10.8726	7.32543	6	Thyroid Hormone Transport (GO:0070327)	SLC7A5 SLCO1C1 SLC16A2 SLC7A8 SLC3A2 SLC16A10 SERPINA7 SLC3A2 SLC7A5 SLC7A8 SLC16A2 SLCO1C1 SERPINA7 SLC16A10 SERPINA11 SLC39A14 DAG1 FAM83H APOH AMBP DHCR7 SLC7A1 PCSK9 SERPIND1 AGT NOMO1 PIPOX F10 C5 CBS F11 HPD POR RAB17 FGFR4 LARGE2 CDH3 AARS SERPINF2 TF FAM83G SURF4 F2 PROC AJUBA BSG ITIH3 LAMA5 ATRN CLDN6 NACC1 UGT2B10 SERPINA4 FSTL3 PCK2 NOMO2 ALDH4A1 ORM2 TNKS1BP1 PTP4A1 CERS2 ITIH2 SLC1A5 SERPINC1 GPT2 HYOU1 ITGB5 LARP1 LSR ASGR2 FETUB NECTIN2 NECTIN1 VAV2 FAM46B TM9SF4 NFE2L1 C4BPB GLDC CD276 SDC1 SERPINA5 SLC39A7 SLC38A3 SLC4A2 SEC61A1 CHPF ASGR1 TRIB3 DSP PAH POU5F1 LAMP1 FGL1 SLC10A1 INHBC GALNT2 EPHB4 C2ORF72	Thyroid Hormone Transport (GO:0070327)	Others	2024-07-01	0	0.763643	3.52753	4.53663	SLC7A8	14	0.601996
Negative Regulation Of Protein Secretion (GO:0050709)	Others	2/39	0.240374	0.629307	2.20321	3.14081	RHBDF1;IL1B		GO:0070328	3429	11.0124	7.77284	6	Triglyceride Homeostasis (GO:0070328)	PLA2G12B GCKR XBP1 DGAT2 PNPLA8 NR1H3 APOC4 NR1H4 APOA5 APOA4 IL18 SIRT1 LCP1 ANGPTL8 MLXIPL APOC3 APOA1 APOC2 ANGPTL4 ANGPTL3 CETP FITM2 LIPC MTLN RORA C1QTNF3 FUNDC2 HNF4A APOE SCARB1 GPIHBP1 VTN APOC4.APOC2 F2 APOC3 PAH AGXT PROC ORM2 ITIH1 CPB2 MAT1A AMBP APOC1 SLC2A2 PLG SERPINC1 ASGR2 HPR SERPINA4 KNG1 SLC22A7 SLC38A3 F7 GJB1 ANGPTL3 APOA5 ITIH4 C2 PRODH2 OTC CYP2C9 HPX APOH SAA4 SERPINF2 ORM1 FGB C8A SERPINA1 HGD APOC2 ALB DPYS C8B HSD17B6 UGT2B7 HAO1 SLC22A1 F11 ANG UGT1A4 HPN FTCD NR1H4 FGA NR1I2 ADH6 ABCG8 ACSM5 CYP8B1 RP4.608O15.3 MLXIPL MST1 ITIH3 AFM SERPIND1 FGL1 HNF4A	Triglyceride Homeostasis (GO:0070328)	Others	2/31	0	0.766183	1.45953	1.29663	APOA1;NR1H3	14	0.601996
Negative Regulation Of Transport (GO:0051051)	Others	2/39	0.240374	0.629307	2.20321	3.14081	MCTP1;CTTNBP2NL		GO:0070371	1184	8.87167	0.960946	1	ERK1 And ERK2 Cascade (GO:0070371)	DUSP5 DUSP6 EGF MAP2K2 MAP2K1 KARS1 PTGER4 ZFP36L1 MT3 IGF1 HTR2B DUSP9 DUSP7 ZFP36L2 MYC FGF10 KDR CDK1 AVP CTSH SOX9 MAPK1 ITGAV LGALS9 MGAT1 PLEKHM2 MYO9B LGALS9 MAP2K1 TNIP1 CTSH OGFR MAN2B1 MINK1 SIRPA GRN NUCB1 TGFB1 CHMP4B RAPGEF1 RAB35 DUSP5 GNAI2 MAPKAPK2 ISY1.RAB43 TMBIM1 PLEKHO2 TMEM127 TICAM1 CTDSP1 DPP7 CTSZ STK40 ARHGEF2 SEPT9 GRINA SDF4 RAB5C UPF1 ARAP1 SH3BP1 PPP1R9B DNM2 ANXA11 MAP3K11 SBNO2 NFKB2 PIM3 ZC3H12A BCL3 EHBP1L1 SLC15A3 ELF4 CEBPB EHD1 LAMP1 WDR1 TCIRG1 PSAP PNPLA6 VASP TNFRSF14 SUN2 UNC93B1 MOGS ARHGAP31 NFKBIE ZDHHC5 ATXN7L3 PRKCD TRIM25 KLF16 USF2 IRF5 KLF13 PTK2B GAK PPP1R18 PFKL	ERK1 And ERK2 Cascade (GO:0070371)	Others	2/24	0	0.763643	1.92463	2.34547	CDK1;LGALS9	45	1
Neuron Projection Extension (GO:1990138)	Nervous	2/39	0.240374	0.629307	2.20321	3.14081	USP9X;IQGAP1		GO:0070371	1184	8.87167	0.960946	1	ERK1 And ERK2 Cascade (GO:0070371)	DUSP5 DUSP6 EGF MAP2K2 MAP2K1 KARS1 PTGER4 ZFP36L1 MT3 IGF1 HTR2B DUSP9 DUSP7 ZFP36L2 MYC FGF10 KDR CDK1 AVP CTSH SOX9 MAPK1 ITGAV LGALS9 MGAT1 PLEKHM2 MYO9B LGALS9 MAP2K1 TNIP1 CTSH OGFR MAN2B1 MINK1 SIRPA GRN NUCB1 TGFB1 CHMP4B RAPGEF1 RAB35 DUSP5 GNAI2 MAPKAPK2 ISY1.RAB43 TMBIM1 PLEKHO2 TMEM127 TICAM1 CTDSP1 DPP7 CTSZ STK40 ARHGEF2 SEPT9 GRINA SDF4 RAB5C UPF1 ARAP1 SH3BP1 PPP1R9B DNM2 ANXA11 MAP3K11 SBNO2 NFKB2 PIM3 ZC3H12A BCL3 EHBP1L1 SLC15A3 ELF4 CEBPB EHD1 LAMP1 WDR1 TCIRG1 PSAP PNPLA6 VASP TNFRSF14 SUN2 UNC93B1 MOGS ARHGAP31 NFKBIE ZDHHC5 ATXN7L3 PRKCD TRIM25 KLF16 USF2 IRF5 KLF13 PTK2B GAK PPP1R18 PFKL	ERK1 And ERK2 Cascade (GO:0070371)	Others	2/24	0	0.629307	3.70825	8.10935	PTGER4;MAPK1	45	1
Positive Regulation Of Cytokinesis (GO:0032467)	Others	2/39	0.240374	0.629307	2.20321	3.14081	CUL3;CDC6		GO:0070372	4828	9.28836	0.798216	13	Regulation Of ERK1 And ERK2 Cascade (GO:0070372)	EPHA7 MTURN MARCO GAREM1 CD4 TEK OR2AT4 EPHA2 EPHA4 SLAMF1 APP RAMP3 NOD2 SYT14P1 CRKL KDR GBP1 MUSK CCN2 SERPINF2 IGF1 PRKCA CNKSR3 FERMT2 PRKCZ WNK2 PRXL2C GPR183 PRKD2 NODAL EZR HLA-DRB1 NECAB2 PHB2 PHB1 PDGFC PDGFB PLA2G5 PDGFA GATA4 SLC30A10 ICAM1 PKHD1 DSTYK PDGFD FFAR4 APOE LGALS9 CCL26 LYN CCL25 CCR1 DUSP6 CCL24 DUSP3 DUSP4 CCL23 CCL22 CCL21 CARD9 CCL20 FN1 BRAF IL1B PTPRC CEACAM1 FSHR RAPGEF2 ARHGEF5 GAS6 TLR4 DDR2 DDR1 PTPRR FPR2 CX3CL1 RAP1A RRAS TIMP3 TNFAIP8L3 CCR7 CD36 ADIPOQ SYK ZDHHC17 RANBP9 DAB2IP SYNJ2BP F2RL1 NEK10 CD44 CCL15 CCL14 CCL13 CCL11 IL26 GCNT2 GSTP1 GPNMB HRAS CCL19 CCL18 CCL17 CCL16 TGFB1 PTPN1 PDGFRB PTPN2 FBXW7 PDGFRA CD74 NPNT GPR55 LMO3 S100A7 ROR2 ROR1 PTPN6 NDRG4 RGS14 CHRNA7 TNF CIB1 FBLN1 EGFR CXCL17 PYCARD BMPER FGF21 ALKAL1 ALKAL2 PDE8A SEMA6A SMAD4 F2R MAP2K1 DENND2B TIRAP DUSP29 SLC9A3R1 MFHAS1 DUSP26 CCNA2 DLG1 TRAF7 FGF19 FGF10 FGFR4 FGFR3 PIN1 MAP3K12 FGFR2 CSF1R NOTCH1 ARHGAP8 NOTCH2 C5AR1 CCL4L1 FGF1 FGF2 AGER FGF4 RASGRP1 GLIPR2 CALCR SIRPA STYX ROS1 SEMA7A MAP2K7 ANGPT1 XCL1 PLA2G2A PTPN11 NRG1 MT3 OPRM1 TNIP1 TGFBR3 BMP2 ITGB1BP1 MFAP3 XCL2 CHI3L1 CCL3L1 SHC1 ALOX15 HTR2C PTPN22 HMGB1 HTR2A HTR2B APIP ADRA1D TREM2 DUSP10 P2RY6 APELA ERBB4 THPO ERBB2 GPER1 P2RY1 EMILIN1 AMH FAM83D FGA NTRK2 FGB NTRK3 NTRK1 FGG SCIMP YWHAZ ADCYAP1 NELL1 HAND2 SPRY3 SPRY2 ACKR3 SPRY1 FLT4 PSCA PTEN ARRB2 FLCN SPRED3 DDT SPRED2 SPRED1 RPS6KA6 CCL8 ARRB1 CCL7 CCL5 MAPK3 CCL4 PTK2B CCL3 EPHB1 CCL2 C3ORF33 CCL1 EPHB2	Regulation Of ERK1 And ERK2 Cascade (GO:0070372)	Others	9/244	0	0.871589	0.808025	0.203602	NECAB2;NTRK1;CCL23;SEMA7A;P2RY6;CD4;CARD9;CIB1;LGALS9	20	0.7
Regulation Of Neuron Projection Development (GO:0010975)	Nervous	6/174	0.240691	0.629307	1.45811	2.0767	SETX;GSK3B;BAG5;MUSK;EFHC2;PAK2		GO:0070372	4828	9.28836	0.798216	13	Regulation Of ERK1 And ERK2 Cascade (GO:0070372)	EPHA7 MTURN MARCO GAREM1 CD4 TEK OR2AT4 EPHA2 EPHA4 SLAMF1 APP RAMP3 NOD2 SYT14P1 CRKL KDR GBP1 MUSK CCN2 SERPINF2 IGF1 PRKCA CNKSR3 FERMT2 PRKCZ WNK2 PRXL2C GPR183 PRKD2 NODAL EZR HLA-DRB1 NECAB2 PHB2 PHB1 PDGFC PDGFB PLA2G5 PDGFA GATA4 SLC30A10 ICAM1 PKHD1 DSTYK PDGFD FFAR4 APOE LGALS9 CCL26 LYN CCL25 CCR1 DUSP6 CCL24 DUSP3 DUSP4 CCL23 CCL22 CCL21 CARD9 CCL20 FN1 BRAF IL1B PTPRC CEACAM1 FSHR RAPGEF2 ARHGEF5 GAS6 TLR4 DDR2 DDR1 PTPRR FPR2 CX3CL1 RAP1A RRAS TIMP3 TNFAIP8L3 CCR7 CD36 ADIPOQ SYK ZDHHC17 RANBP9 DAB2IP SYNJ2BP F2RL1 NEK10 CD44 CCL15 CCL14 CCL13 CCL11 IL26 GCNT2 GSTP1 GPNMB HRAS CCL19 CCL18 CCL17 CCL16 TGFB1 PTPN1 PDGFRB PTPN2 FBXW7 PDGFRA CD74 NPNT GPR55 LMO3 S100A7 ROR2 ROR1 PTPN6 NDRG4 RGS14 CHRNA7 TNF CIB1 FBLN1 EGFR CXCL17 PYCARD BMPER FGF21 ALKAL1 ALKAL2 PDE8A SEMA6A SMAD4 F2R MAP2K1 DENND2B TIRAP DUSP29 SLC9A3R1 MFHAS1 DUSP26 CCNA2 DLG1 TRAF7 FGF19 FGF10 FGFR4 FGFR3 PIN1 MAP3K12 FGFR2 CSF1R NOTCH1 ARHGAP8 NOTCH2 C5AR1 CCL4L1 FGF1 FGF2 AGER FGF4 RASGRP1 GLIPR2 CALCR SIRPA STYX ROS1 SEMA7A MAP2K7 ANGPT1 XCL1 PLA2G2A PTPN11 NRG1 MT3 OPRM1 TNIP1 TGFBR3 BMP2 ITGB1BP1 MFAP3 XCL2 CHI3L1 CCL3L1 SHC1 ALOX15 HTR2C PTPN22 HMGB1 HTR2A HTR2B APIP ADRA1D TREM2 DUSP10 P2RY6 APELA ERBB4 THPO ERBB2 GPER1 P2RY1 EMILIN1 AMH FAM83D FGA NTRK2 FGB NTRK3 NTRK1 FGG SCIMP YWHAZ ADCYAP1 NELL1 HAND2 SPRY3 SPRY2 ACKR3 SPRY1 FLT4 PSCA PTEN ARRB2 FLCN SPRED3 DDT SPRED2 SPRED1 RPS6KA6 CCL8 ARRB1 CCL7 CCL5 MAPK3 CCL4 PTK2B CCL3 EPHB1 CCL2 C3ORF33 CCL1 EPHB2	Regulation Of ERK1 And ERK2 Cascade (GO:0070372)	Others	4/244	0	0.886244	0.67507	0.117341	MUSK;GPNMB;IL1B;ICAM1	20	0.7
Intracellular Calcium Ion Homeostasis (GO:0006874)	Others	5/139	0.242049	0.629307	1.52286	2.16035	TRPC5;PLN;WFS1;VAPB;ATP2B4		GO:0070374	4821	9.32461	0.647576	13	Positive Regulation Of ERK1 And ERK2 Cascade (GO:0070374)	TGFB1 PDGFRB FBXW7 PDGFRA CD74 NPNT GPR55 MTURN MARCO GAREM1 CD4 TEK S100A7 ROR2 OR2AT4 ROR1 SLAMF1 APP RAMP3 NDRG4 CHRNA7 NOD2 TNF SYT14P1 CIB1 EGFR CXCL17 CRKL PYCARD BMPER FGF21 ALKAL1 KDR MUSK ALKAL2 CCN2 PDE8A F2R MAP2K1 SERPINF2 DENND2B TIRAP IGF1 PRKCA MFHAS1 FERMT2 PRKCZ PRXL2C GPR183 FGF19 FGF10 PRKD2 FGFR4 NODAL FGFR3 MAP3K12 FGFR2 HLA-DRB1 CSF1R NECAB2 NOTCH1 PHB2 ARHGAP8 NOTCH2 PHB1 C5AR1 CCL4L1 PDGFC PDGFB PLA2G5 PDGFA GATA4 FGF1 FGF2 AGER SLC30A10 FGF4 ICAM1 RASGRP1 GLIPR2 CALCR DSTYK PDGFD TNFSF11 FFAR4 APOE LGALS9 SEMA7A MAP2K7 CCL26 CCL25 CCR1 CCL24 CCL23 CCL22 ANGPT1 CCL21 CARD9 CCL20 XCL1 PLA2G2A PTPN11 NRG1 MT3 OPRM1 BRAF PTPRC BMP2 MFAP3 FSHR RAPGEF2 XCL2 GAS6 CHI3L1 DDR2 DDR1 CCL3L1 TNFRSF11A SHC1 ALOX15 HTR2C FPR2 PTPN22 HMGB1 HTR2A HTR2B ADRA1D CX3CL1 TREM2 RAP1A P2RY6 APELA ERBB4 THPO GPER1 P2RY1 TNFAIP8L3 AMH CCR7 CD36 FGA NTRK2 FGB NTRK3 NTRK1 FGG SCIMP ADCYAP1 NELL1 HAND2 F2RL1 SPRY2 ACKR3 CD44 CCL15 CCL14 CCL13 CCL11 IL26 FLT4 GCNT2 ARRB2 DDT CCL8 ARRB1 CCL7 GPNMB CCL5 MAPK3 CCL4 PTK2B CCL3 CCL2 HRAS CCL1 CCL19 CCL18 CCL17 CCL16	Positive Regulation Of ERK1 And ERK2 Cascade (GO:0070374)	Others	3/179	0	0.86303	0.691252	0.148293	MUSK;GPNMB;ICAM1	20	0.7
Regulation Of Cilium Assembly (GO:1902017)	Others	3/71	0.242709	0.629307	1.79911	2.54735	GSK3B;CDK10;EVI5L		GO:0070374	4821	9.32461	0.647576	13	Positive Regulation Of ERK1 And ERK2 Cascade (GO:0070374)	TGFB1 PDGFRB FBXW7 PDGFRA CD74 NPNT GPR55 MTURN MARCO GAREM1 CD4 TEK S100A7 ROR2 OR2AT4 ROR1 SLAMF1 APP RAMP3 NDRG4 CHRNA7 NOD2 TNF SYT14P1 CIB1 EGFR CXCL17 CRKL PYCARD BMPER FGF21 ALKAL1 KDR MUSK ALKAL2 CCN2 PDE8A F2R MAP2K1 SERPINF2 DENND2B TIRAP IGF1 PRKCA MFHAS1 FERMT2 PRKCZ PRXL2C GPR183 FGF19 FGF10 PRKD2 FGFR4 NODAL FGFR3 MAP3K12 FGFR2 HLA-DRB1 CSF1R NECAB2 NOTCH1 PHB2 ARHGAP8 NOTCH2 PHB1 C5AR1 CCL4L1 PDGFC PDGFB PLA2G5 PDGFA GATA4 FGF1 FGF2 AGER SLC30A10 FGF4 ICAM1 RASGRP1 GLIPR2 CALCR DSTYK PDGFD TNFSF11 FFAR4 APOE LGALS9 SEMA7A MAP2K7 CCL26 CCL25 CCR1 CCL24 CCL23 CCL22 ANGPT1 CCL21 CARD9 CCL20 XCL1 PLA2G2A PTPN11 NRG1 MT3 OPRM1 BRAF PTPRC BMP2 MFAP3 FSHR RAPGEF2 XCL2 GAS6 CHI3L1 DDR2 DDR1 CCL3L1 TNFRSF11A SHC1 ALOX15 HTR2C FPR2 PTPN22 HMGB1 HTR2A HTR2B ADRA1D CX3CL1 TREM2 RAP1A P2RY6 APELA ERBB4 THPO GPER1 P2RY1 TNFAIP8L3 AMH CCR7 CD36 FGA NTRK2 FGB NTRK3 NTRK1 FGG SCIMP ADCYAP1 NELL1 HAND2 F2RL1 SPRY2 ACKR3 CD44 CCL15 CCL14 CCL13 CCL11 IL26 FLT4 GCNT2 ARRB2 DDT CCL8 ARRB1 CCL7 GPNMB CCL5 MAPK3 CCL4 PTK2B CCL3 CCL2 HRAS CCL1 CCL19 CCL18 CCL17 CCL16	Positive Regulation Of ERK1 And ERK2 Cascade (GO:0070374)	Others	9/179	0	0.766183	1.12083	0.974614	NECAB2;NTRK1;SEMA7A;P2RY6;CCL23;CD4;CARD9;CIB1;LGALS9	20	0.7
Negative Regulation Of Cellular Response To Growth Factor Stimulus (GO:0090288)	Others	3/71	0.242709	0.629307	1.79911	2.54735	ATP2B4;UBE2D1;SLIT2		GO:0070423	646	9.62543	-1.13793	0	Nucleotide-Binding Oligomerization Domain Containing Signaling Pathway (GO:0070423)	RELA LACC1 OTULIN TNFAIP3 RIPK2 NOD2 MAP3K7 IRGM ITCH MAP2K6 INAVA PIK3R5 RIPK2 NOD2 TNFAIP3 OTULIN TLR2 IL10RA EMILIN2 LILRB2 PILRA LACC1 NFKB2 STX11 LYN TNFRSF1B RNF19B NCF2 ZC3H12A HCK CTSS TLR4 LAPTM5 NFKBIA CCR1 NFKB1 DOCK2 LCP1 NINJ1 PIK3AP1 ITCH C5AR1 THEMIS2 BACH1 CYBB ADGRE2 SLC15A3 TNFAIP2 ELF4 NFKBIZ CD83 LCP2 CYTH1 SIGLEC9 NPL NCKAP1L LILRB1 PLAUR MYO9B CCR5 PTPRE AMPD3 GPR84 CD53 CD86 PLEKHO2 NLRP3 RASSF5 AOAH RELB TRAF1 ITGAX TLR8 MAN2B1 CD68 IFI30 IRAK2 TNIP1 ICAM1 RELT OSCAR SLC43A2 MPEG1 PLEK TNFAIP8 HCLS1 FMNL1 MYO1G CD4 LILRB4 CSRNP1 GPR132 NFKBIE FCER1G N4BP1 IFNGR2 MCL1 MAP3K8 TLR1	Nucleotide-Binding Oligomerization Domain Containing Signaling Pathway (GO:0070423)	Others	2024-11-01	0	0.629307	4.07307	5.90636	ITCH	37	0.916088
Protein Autoubiquitination (GO:0051865)	Others	3/71	0.242709	0.629307	1.79911	2.54735	ITCH;CUL3;RNF141		GO:0070475	2504	4.17436	4.6524	4	rRNA Base Methylation (GO:0070475)	TRMT112 EMG1 METTL15 NSUN5P2 NSUN5 NOP2 METTL15P1 METTL16 NSUN5P1 FDXACB1 NSUN5P2 EMG1 TRMT112 NSUN5 NOP2 METTL15 MMACHC FDXACB1 NME1 SNRPD2 RPL36 METTL15P1 NSUN5P1 METTL16 SSBP1 TIMM13 SLIRP POLR2F TMEM258 SNRPF MRPL20 SNRPG NHP2 MRPL51 POLR3K ANAPC11 SNRPD1 LSM3 TMA7 UQCC3 ATP5J2 GPATCH4 POLR2H RPS14 SNRPC ATP5G1 TOMM5 CD3EAP NDUFS6 RPS26 RPL35 C19ORF53 PUS1 RPS19 RAN ROMO1 SNRPD3 TIMM8B MRPS18C SNRPA1 PHB RPS28 PRICKLE4 MRPL14 PSMB6 UQCR10 BOLA2 TOMM6 RPLP1 NOP10 PSMB2 RPL22L1 APRT MRPL11 TCEB2 STRA13 HYPK NDUFS5 UQCRQ MRPL52 MRTO4 KNOP1 RPL35A TLCD1 COMMD4 MRPL21 MRPL36 COA4 MRPL57 TIMM10 TXNDC17 RPS10 SNU13 ENY2 SHFM1 NDUFB4 COX5B LSM7 BANF1	rRNA Base Methylation (GO:0070475)	Others	2024-10-02	0	0.763643	5.29661	13.933	NSUN5P1;NOP2	26	0.784105
mRNA Splicing, Via Spliceosome (GO:0000398)	Others	7/211	0.244769	0.629307	1.40128	1.97221	SRPK2;HSPA8;HNRNPA3;HNRNPK;HNRNPU;RALY;CACTIN		GO:0070486	452	8.11273	-0.977619	0	Leukocyte Aggregation (GO:0070486)	IL1B SEMA4D JAM2 RAC2 S100A9 CD44 S100A8 S100A9 S100A8 LILRB3 HCK HK3 FGR LILRA6 ARRB2 OSCAR WAS SPI1 FPR1 GPSM3 ADGRE5 FMNL1 CORO1A NCF1B C10ORF54 CFP THEMIS2 NCF2 ADAM8 S100A12 SIGLEC5 ITGAX MYO1F NFAM1 ADGRG3 NCF1 LILRA5 APOBR LRRC25 ARHGAP30 ALOX5 RAC2 HCLS1 SIGLEC9 LILRB2 IL17RA TLR8 SIRPB1 TLR2 EFHD2 TNFRSF1B GMIP MCEMP1 CEACAM3 ARAP1 HLA.E VASP CSF2RB NCF1C SELPLG HLA.B RASGRP4 SIGLEC14 HRH2 FPR2 CYTH4 NBEAL2 P2RY13 LCP1 GLT1D1 ABTB1 LYN NADK PLBD1 RHOG LSP1 AC018755.18 LILRA2 STXBP2 TCIRG1 NCF4 EVI2B ARHGAP45 SMAP2 PIK3CD PPP1R18 PIK3R5 PILRA ICAM3 LAPTM5 NOD2 PROK2 PSTPIP1 NLRC4 DOK3 PLCB2 C19ORF38 APBB1IP RASSF5	Leukocyte Aggregation (GO:0070486)	Others	2024-07-01	0	0.629307	6.78984	12.5975	IL1B	37	0.916088
Cellular Response To Organonitrogen Compound (GO:0071417)	Others	4/105	0.245147	0.629307	1.61569	2.27149	RRAGA;SHMT1;ATP2B4;SLIT2		GO:0070498	456	9.26672	-0.811091	0	Interleukin-1-Mediated Signaling Pathway (GO:0070498)	ST18 RELA IL1R1 IRAK4 IL1RAP RPS6KA5 IL1B IKBKB MYD88 RPS6KA4 TNIP2 IRAK2 TOLLIP IRAK3 TRAF6 IRAK1 MAPK3 MAP3K7 PLCB1 TLR2 TNFRSF1B HCK SIRPA LILRB2 ADGRE2 PIK3R5 SBNO2 IRAK2 ELF4 ARAP1 ITGAX PILRA TMEM127 IRAK3 NCF2 BCL3 AQP9 TNFAIP2 LYN STX11 SLC43A2 TNIP1 EFHD2 VASP AP5B1 MYO9B LILRB3 PRKCD RNF19B EHD1 IL1B C5AR1 MGAT1 NOD2 SIGLEC9 THEMIS2 FMNL1 ACSL1 TLR8 MAN2B1 OSCAR OGFR CTSS PPP1R18 FGR IL17RA SPI1 NINJ1 EHBP1L1 CEBPB TLR4 ARRB2 ZC3H12A MYD88 EMILIN2 NFKB1 NFKB2 TRIM25 SOD2 TCIRG1 APOBR FOSL2 ARHGAP27 TREM1 LCP2 PLAUR TGFB1 STAT6 STK40 AOAH DENND5A PLEKHO2 IL6R PTAFR ADAM8 PIK3AP1 AMPD3 GRK2 MX2	Interleukin-1-Mediated Signaling Pathway (GO:0070498)	Others	3/19	1	0.437738	7.66667	35.3064	IRAK1;IL1B;IL1RAP	37	0.916088
Transforming Growth Factor Beta Receptor Signaling Pathway (GO:0007179)	Others	3/72	0.249145	0.629307	1.77295	2.4639	JUN;ZMIZ1;USP9X		GO:0070498	456	9.26672	-0.811091	0	Interleukin-1-Mediated Signaling Pathway (GO:0070498)	ST18 RELA IL1R1 IRAK4 IL1RAP RPS6KA5 IL1B IKBKB MYD88 RPS6KA4 TNIP2 IRAK2 TOLLIP IRAK3 TRAF6 IRAK1 MAPK3 MAP3K7 PLCB1 TLR2 TNFRSF1B HCK SIRPA LILRB2 ADGRE2 PIK3R5 SBNO2 IRAK2 ELF4 ARAP1 ITGAX PILRA TMEM127 IRAK3 NCF2 BCL3 AQP9 TNFAIP2 LYN STX11 SLC43A2 TNIP1 EFHD2 VASP AP5B1 MYO9B LILRB3 PRKCD RNF19B EHD1 IL1B C5AR1 MGAT1 NOD2 SIGLEC9 THEMIS2 FMNL1 ACSL1 TLR8 MAN2B1 OSCAR OGFR CTSS PPP1R18 FGR IL17RA SPI1 NINJ1 EHBP1L1 CEBPB TLR4 ARRB2 ZC3H12A MYD88 EMILIN2 NFKB1 NFKB2 TRIM25 SOD2 TCIRG1 APOBR FOSL2 ARHGAP27 TREM1 LCP2 PLAUR TGFB1 STAT6 STK40 AOAH DENND5A PLEKHO2 IL6R PTAFR ADAM8 PIK3AP1 AMPD3 GRK2 MX2	Interleukin-1-Mediated Signaling Pathway (GO:0070498)	Others	1/19	0	0.788591	1.1751	0.631072	RPS6KA4	37	0.916088
Regulation Of Microtubule Cytoskeleton Organization (GO:0070507)	Others	2/40	0.249307	0.629307	2.14512	2.97973	GSK3B;SKA3		GO:0070507	1459	12.0529	3.30743	2	Regulation Of Microtubule Cytoskeleton Organization (GO:0070507)	MID1 CYLD MAPT MAP6D1 TRIM36 TAOK1 CDK2AP2 MAPRE2 MAPRE3 MAPRE1 EPHA3 SKA1 PRKAA2 GSK3B PHLDB2 PHLDB1 ROCK1 PATJ TRAF3IP1 FRMPD2 STMN3 STMND1 STMN4 FAM107A BICD2 PRKAA1 EFNA5 SKA2 SKA3 CAMSAP3 STMN1 STMN2 CLASP1 MAP6 TPPP MPDZ GAS2L2 CLASP2 GAS2L1 MARK2 APLP1 MAPT GNAO1 NDRG4 MAPRE3 MAPK8IP1 KIF1A MAP2 SEPT3 B3GAT1 STXBP1 KIF3C NRXN2 CLIP3 SLC22A17 KIF5A CLASP2 KCNQ2 RAB3A APBB1 NCAM1 SYT11 GDI1 NFASC KIF1B SRCIN1 RAB6B SNAP91 CELF3 SCAMP5 TPPP CADM3 BRSK1 EPB41L1 RIMS3 MAPK8IP2 KNDC1 TMEM59L SYT1 ATP1A3 HMP19 ATCAY MAP1A SYP BSN PDZD4 TMOD2 KLC1 BRSK2 DNM1 SV2A ATP9A SLC8A2 DLG4 MTURN SYN1 KIF5C OLFM1 RUNDC3A	Regulation Of Microtubule Cytoskeleton Organization (GO:0070507)	Others	4/40	0	0.763643	2.35583	5.31051	ROCK1;CDK2AP2;STMN3;STMN4	11	0.544972
Aortic Valve Development (GO:0003176)	Others	2/40	0.249307	0.629307	2.14512	2.97973	SLIT2;RBPJ		GO:0070507	1459	12.0529	3.30743	2	Regulation Of Microtubule Cytoskeleton Organization (GO:0070507)	MID1 CYLD MAPT MAP6D1 TRIM36 TAOK1 CDK2AP2 MAPRE2 MAPRE3 MAPRE1 EPHA3 SKA1 PRKAA2 GSK3B PHLDB2 PHLDB1 ROCK1 PATJ TRAF3IP1 FRMPD2 STMN3 STMND1 STMN4 FAM107A BICD2 PRKAA1 EFNA5 SKA2 SKA3 CAMSAP3 STMN1 STMN2 CLASP1 MAP6 TPPP MPDZ GAS2L2 CLASP2 GAS2L1 MARK2 APLP1 MAPT GNAO1 NDRG4 MAPRE3 MAPK8IP1 KIF1A MAP2 SEPT3 B3GAT1 STXBP1 KIF3C NRXN2 CLIP3 SLC22A17 KIF5A CLASP2 KCNQ2 RAB3A APBB1 NCAM1 SYT11 GDI1 NFASC KIF1B SRCIN1 RAB6B SNAP91 CELF3 SCAMP5 TPPP CADM3 BRSK1 EPB41L1 RIMS3 MAPK8IP2 KNDC1 TMEM59L SYT1 ATP1A3 HMP19 ATCAY MAP1A SYP BSN PDZD4 TMOD2 KLC1 BRSK2 DNM1 SV2A ATP9A SLC8A2 DLG4 MTURN SYN1 KIF5C OLFM1 RUNDC3A	Regulation Of Microtubule Cytoskeleton Organization (GO:0070507)	Others	2/40	0	0.629307	2.14512	2.97973	GSK3B;SKA3	11	0.544972
Cell Cycle G2/M Phase Transition (GO:0044839)	Others	2/40	0.249307	0.629307	2.14512	2.97973	KDM8;MASTL		GO:0070527	5388	12.2932	0.153271	21	Platelet Aggregation (GO:0070527)	FGB PDGFRA P2RY12 FGG ACTN1 GP1BA FIBP MYL12A RAP2B PPIA PIK3CB MYH9 TYRO3 GNAS MYL9 TLN1 METAP1 FERMT3 VCL STXBP1 PLEK FGL1 ILK HBB ITGB3 STXBP3 ACTG1 HSPB1 GATA1 PIK3CG CSRP1 FLNA UBASH3B FGA CLIC1 TLN1 ACTN1 WDR1 VCL MYH9 ANO6 PTGS1 FLNA TUBB1 CTSA RGS18 ILK GP1BA TPM4 ITGB3 LIMS1 TAGLN2 CXCR2P1 NCOA4 TREML1 RUFY1 MAX LASP1 SDPR ZYX GRAP2 NDST1 CMTM5 MTPN CABP5 ABLIM3 PF4V1 GP9 PF4 RSU1 PPBP MYL9 C2ORF88 ZNF185 RGS10 C6ORF25 TMBIM1 MAP3K7CL CHPF2 SELP RP11.1180F24.1 HIST1H2AC GAS2L1 FLII RP11.578F21.9 DAPP1 AQP10 PTCRA NUCB1 TMEM140 DDX11L10 CAPZB MSN ACTN4 ACRBP SLC10A3 SPX SLFN14 LMNA	Platelet Aggregation (GO:0070527)	Others	1/35	0	0.724923	1.19649	0.666284	PIK3CG	1	0.234164
Cellular Response To Heat (GO:0034605)	Others	2/40	0.249307	0.629307	2.14512	2.97973	DHX36;IER5		GO:0070528	861	8.76773	-0.157437	1	Protein Kinase C Signaling (GO:0070528)	MAS1 PLVAP PLEK DGKQ PDGFB AVP AZU1 FLOT1 HTR2B PRSS33 PECAM1 MAP3K11 PLVAP GNAI2 DGKQ SPI1 FLOT1 PLEK TCIRG1 SBNO2 BCL3 PDGFB EFHD2 VASP TGFB1 SCARF1 OGFR STAT6 MGAT1 ARAP1 TNFRSF14 MYO9B HTR2B ARHGAP4 GRN MAN2B1 STXBP2 CYBA PRSS33 PPP1R18 ZYX GAK TNFRSF1B HCK ARRB2 AP5B1 PLXND1 SIRPA CTDSP1 PLEKHO2 ITGAX LGALS9 STK40 DPP7 PRKCD AP5Z1 GPSM3 CLEC14A LILRB3 PILRA TYMP OSCAR ADAM8 SHKBP1 NCF4 TMEM127 EML3 PLCB2 FERMT3 LRP10 FCGRT GRK2 PARP10 UNC93B1 TNIP1 APOBR DOK3 MBOAT7 LILRB2 WAS HLA.A HLA.E NADK ELF4 THEMIS2 FMNL1 NINJ1 EHD1 PIK3R5 SECTM1 ARSA ABTB1 GRINA TYK2 MAPKAPK2 GMIP GRAMD1A SLC15A3 ANXA11	Protein Kinase C Signaling (GO:0070528)	Others	2024-10-01	0	0.763643	2.35132	2.33748	PRSS33	45	1
Negative Regulation Of Mitotic Cell Cycle Phase Transition (GO:1901991)	Others	2/40	0.249307	0.629307	2.14512	2.97973	KANK2;GPNMB		GO:0070534	3490	6.61605	2.29446	7	Protein K63-linked Ubiquitination (GO:0070534)	UBE2B BFAR UBE2G1 PRPF19 UBE2S UBE2T UBE2O RNF186 TRIM56 ZNF598 UBE2N PRKN UBE2D4 LOC122513141 RNF8 RNF5 RNF4 TRIM8 RNF115 TRIM5 TRIM3 RNF152 ARRDC4 TRAF1 UBE2E2 UBE2E3 WWP2 TRAF3 TRAF2 ITCH ZFP91 RNF168 RNF126 TRAF5 TRAF4 TRAF6 NEDD4 PELI1 UBE2V1 UBE2V2 STUB1 RNF167 TRIM31 TRAF3IP2 PELI3 MAGEL2 RNF213 RNF135 HECTD1 UBE2NL TRIM27 TRIM21 TRIM65 TRIM22 NFKB2 OGFR ZNF598 SBNO2 RAB35 HELZ2 FBRS RELB CSK GAK DCAF15 ANAPC2 TRAF3 REXO1 PIM3 TRIM25 RNF126 DNM2 PPP6R1 DHX37 TAP1 TNIP1 GRK6 UPF1 TRAF1 U2AF2 ZNF865 XAB2 NDOR1 PHRF1 SF3A2 ELF4 KLF16 CMTR1 CRTC2 GRAMD1A CYTH1 CAPN15 CNOT3 SART1 ELL CSNK1G2 SCAF1 IRAK1 TICAM1	Protein K63-linked Ubiquitination (GO:0070534)	Others	1/54	0	0.810654	0.76681	0.240127	ITCH	33	0.870714
Positive Regulation Of Monoatomic Ion Transport (GO:0043270)	Others	2/40	0.249307	0.629307	2.14512	2.97973	WFS1;MYLK		GO:0070534	3490	6.61605	2.29446	7	Protein K63-linked Ubiquitination (GO:0070534)	UBE2B BFAR UBE2G1 PRPF19 UBE2S UBE2T UBE2O RNF186 TRIM56 ZNF598 UBE2N PRKN UBE2D4 LOC122513141 RNF8 RNF5 RNF4 TRIM8 RNF115 TRIM5 TRIM3 RNF152 ARRDC4 TRAF1 UBE2E2 UBE2E3 WWP2 TRAF3 TRAF2 ITCH ZFP91 RNF168 RNF126 TRAF5 TRAF4 TRAF6 NEDD4 PELI1 UBE2V1 UBE2V2 STUB1 RNF167 TRIM31 TRAF3IP2 PELI3 MAGEL2 RNF213 RNF135 HECTD1 UBE2NL TRIM27 TRIM21 TRIM65 TRIM22 NFKB2 OGFR ZNF598 SBNO2 RAB35 HELZ2 FBRS RELB CSK GAK DCAF15 ANAPC2 TRAF3 REXO1 PIM3 TRIM25 RNF126 DNM2 PPP6R1 DHX37 TAP1 TNIP1 GRK6 UPF1 TRAF1 U2AF2 ZNF865 XAB2 NDOR1 PHRF1 SF3A2 ELF4 KLF16 CMTR1 CRTC2 GRAMD1A CYTH1 CAPN15 CNOT3 SART1 ELL CSNK1G2 SCAF1 IRAK1 TICAM1	Protein K63-linked Ubiquitination (GO:0070534)	Others	1/54	0	0.945084	0.39836	0.034183	TRAF2	33	0.870714
Positive Regulation Of Wound Healing (GO:0090303)	Others	2/40	0.249307	0.629307	2.14512	2.97973	ARFGEF1;MYLK		GO:0070536	4670	6.30624	5.30846	12	Protein K63-linked Deubiquitination (GO:0070536)	USP25 USP8 USP9X ZRANB1 YOD1 STAMBPL1 USP17L2 CYLD DEPDC1B STAMBP USP20 OTUD1 MPND OTUD4 OTUB2 OTUD5 USP27X PSMD14 USP33 ABRAXAS2 SHMT2 USP13 SPATA2 OTUD7B TNFAIP3 BRCA1 OTUD7A BABAM2 ATXN3 BABAM1 UIMC1 USP50 BARD1 OTUD4 USP25 CYLD ATXN3 YOD1 HELB SMG1 ZRANB1 BRCA1 FRK USP9X XRCC2 STK4 DDHD1 REL ATP9B HERC1 MDN1 TIGD1 NUP153 EP300 TMEM182 BARD1 ATM USP24 RPAP2 CHD1 UIMC1 EPB41 KIAA1328 WAPL TAF4B CYB5R4 C4ORF32 SMCHD1 USP8 USP33 CFLAR ERVW.1 STIL RIF1 INTU ESCO2 AHCTF1 MIPOL1 B4GALNT2 AGO2 C12ORF50 WDR26 NIPBL CEP350 USP13 CLN5 RNF169 MYLK3 PCNT NSD1 NEDD4 RBM15 DEPDC1B SMC4 SCAF8 SULT1B1 PAXIP1 CCDC169 FAM111B	Protein K63-linked Deubiquitination (GO:0070536)	Others	1/33	0	0.714415	1.2714	0.756151	USP9X	5	0.4
Regulation Of Autophagosome Assembly (GO:2000785)	Others	2/40	0.249307	0.629307	2.14512	2.97973	SNX18;SNX7		GO:0070536	4670	6.30624	5.30846	12	Protein K63-linked Deubiquitination (GO:0070536)	USP25 USP8 USP9X ZRANB1 YOD1 STAMBPL1 USP17L2 CYLD DEPDC1B STAMBP USP20 OTUD1 MPND OTUD4 OTUB2 OTUD5 USP27X PSMD14 USP33 ABRAXAS2 SHMT2 USP13 SPATA2 OTUD7B TNFAIP3 BRCA1 OTUD7A BABAM2 ATXN3 BABAM1 UIMC1 USP50 BARD1 OTUD4 USP25 CYLD ATXN3 YOD1 HELB SMG1 ZRANB1 BRCA1 FRK USP9X XRCC2 STK4 DDHD1 REL ATP9B HERC1 MDN1 TIGD1 NUP153 EP300 TMEM182 BARD1 ATM USP24 RPAP2 CHD1 UIMC1 EPB41 KIAA1328 WAPL TAF4B CYB5R4 C4ORF32 SMCHD1 USP8 USP33 CFLAR ERVW.1 STIL RIF1 INTU ESCO2 AHCTF1 MIPOL1 B4GALNT2 AGO2 C12ORF50 WDR26 NIPBL CEP350 USP13 CLN5 RNF169 MYLK3 PCNT NSD1 NEDD4 RBM15 DEPDC1B SMC4 SCAF8 SULT1B1 PAXIP1 CCDC169 FAM111B	Protein K63-linked Deubiquitination (GO:0070536)	Others	1/33	0	0.872511	0.660511	0.161939	MPND	5	0.4
Regulation Of G1/S Transition Of Mitotic Cell Cycle (GO:2000045)	Others	4/106	0.250377	0.629307	1.59977	2.21534	KANK2;CDK7;RRM2;GPNMB		GO:0070537	3679	3.37975	1.56949	7	Histone H2A K63-linked Deubiquitination (GO:0070537)	BABAM2 DEPDC1B BABAM1 UIMC1 BRCA1 MPND BARD1 DEPDC1B BARD1 BRCA1 NUSAP1 BABAM1 UIMC1 FANCI CCNB2 MAD2L1 CCNB1 AURKB KIF22 BIRC5 KIF15 KIF23 NCAPH BUB1B CDCA2 RAD51AP1 CCNA2 KIF4A NCAPG CDK1 TOP2A BUB1 ASPM KIF2C CENPU SPAG5 CDC25C SKA3 KIF14 FBXO5 KPNA2 KIF11 MCM3 RAN RRM1 TTK HJURP KIAA1524 WDHD1 NUF2 CDCA8 RFC3 PBK SPC24 HMGB2 TPX2 CKAP2L PLK4 CENPE SMC4 MELK POC1A GMNN ORC1 TMPO PARPBP DEPDC1 SMC2 KNTC1 VRK1 CENPN CDC20 GINS2 KIF20A CSE1L PAICS UBE2T ZWINT CDCA5 BLM ECT2 MCM7 BRCA2 HELLS MPND MCM10 STIL EXO1 H2AFZ ESCO2 CDKN3 FEN1 RFC5 SGO1 CKAP2 FAM64A PRC1 KIF20B PLK1	Histone H2A K63-linked Deubiquitination (GO:0070537)	Others	2024-07-01	0	0.763643	3.52753	4.53663	MPND	33	0.870714
Regulation Of Apoptotic Process (GO:0042981)	Others	20/705	0.252053	0.629307	1.19549	1.64753	HRK;MED1;GSK3B;JUN;RBM25;EGLN2;DAPK1;WFS1;ANXA4;FOXO3;CBL;NUGGC;SETX;ITCH;HNRNPK;FAM162A;BIRC6;SLIT2;PAK2;TXNDC5		GO:0070542	569	8.23297	-0.687946	0	Response To Fatty Acid (GO:0070542)	PID1 OR51E2 GLDC IRS1 FFAR1 UCP1 NR1H4 FOXO3 FOXO1 PPP5C SCD LCP1 ILDR1 PDK4 FFAR3 SOX9 FFAR2 PDK3 KCNK4 ACSL1 SCD UCP1 DGAT2 ACSS2 GPAM FOXO3 BCL6 NADK RXRA RETSAT AOC3 AQP9 FFAR2 TRIM25 IGF2R CYP4F3 CHST15 ACOX1 ARAP1 PDK4 LRP10 GLT1D1 FOXO1 ALDH4A1 SOX9 TMEM127 LILRB3 NCF2 IL6R METTL7A TECPR2 STK40 VASP ACACB OGFR A1CF TLR8 FFAR3 ITM2B PC LITAF SERPINA1 RNF19B NR1H4 SECTM1 HCK MXD1 HELZ2 TNFRSF10C CSF2RB PRKCD ARHGEF11 PID1 ZDHHC18 THRSP APOL6 FPR2 GPD1 CASP5 ALDH1L1 NAMPT SBNO2 TNIP1 SMAP2 ITPK1 FPR1 C14ORF180 IRS1 GLDC KDM6B ADAR MLXIPL BCL3 ME1 CXCR1 ADIPOR2 SORL1 NCF1B AP5B1	Response To Fatty Acid (GO:0070542)	Others	1/19	0	0.637749	2.26189	2.24991	FOXO3	37	0.916088
DNA Conformation Change (GO:0071103)	Others	2024-12-01	0.252927	0.629307	3.7026	5.08979	TOP2B		GO:0070555	4795	9.3415	0.403017	13	Response To Interleukin-1 (GO:0070555)	CCL26 TLE5 CCL25 CCL24 UPF1 ANXA1 CCL23 IL1R1 CCL22 CCL21 CCL20 XCL1 RC3H1 MAPK13 MAPK11 IL1B SPAM1 XCL2 CHI3L1 APP CXCL8 RELA CD40 CITED1 CCL3L1 TNFRSF11A YTHDC2 SFRP1 CX3CL1 ADAMTS12 TANK PYCARD NLRP7 IRAK2 IRAK3 HAS2 IRAK1 ANKRD1 GBP1 GBP3 GBP2 SNCA IGBP1 PTGIS NR1D1 PRKCA SELE NFKB1 DAB2IP MYD88 TRAF6 TAF9 CACTIN CD47 RBMX CCL15 MYLK3 CCL14 SRC CCL13 HDAC4 USP10 CCL11 CCL4L1 HIF1A ZC3H12A HYAL1 CCL8 HYAL2 CCL7 SMPD1 CCL5 SIRPA CCL4 NKX3-1 CCL3 CCL2 SOX9 CCL1 CCL19 LGALS9 CCL18 CCL17 ADAMTS7 CCL16 TNIP1 ICAM1 ZC3H12A SQRDL BCL3 PLAUR GPR84 RNF19B NINJ1 SLC15A3 NFKB2 SRC LILRB4 CCR5	Response To Interleukin-1 (GO:0070555)	Others	3/85	0	0.85704	0.772967	0.228084	SFRP1;CCL23;LGALS9	20	0.7
MyD88-dependent Toll-Like Receptor Signaling Pathway (GO:0002755)	Others	2024-12-01	0.252927	0.629307	3.7026	5.08979	IRAK1		GO:0070555	4795	9.3415	0.403017	13	Response To Interleukin-1 (GO:0070555)	CCL26 TLE5 CCL25 CCL24 UPF1 ANXA1 CCL23 IL1R1 CCL22 CCL21 CCL20 XCL1 RC3H1 MAPK13 MAPK11 IL1B SPAM1 XCL2 CHI3L1 APP CXCL8 RELA CD40 CITED1 CCL3L1 TNFRSF11A YTHDC2 SFRP1 CX3CL1 ADAMTS12 TANK PYCARD NLRP7 IRAK2 IRAK3 HAS2 IRAK1 ANKRD1 GBP1 GBP3 GBP2 SNCA IGBP1 PTGIS NR1D1 PRKCA SELE NFKB1 DAB2IP MYD88 TRAF6 TAF9 CACTIN CD47 RBMX CCL15 MYLK3 CCL14 SRC CCL13 HDAC4 USP10 CCL11 CCL4L1 HIF1A ZC3H12A HYAL1 CCL8 HYAL2 CCL7 SMPD1 CCL5 SIRPA CCL4 NKX3-1 CCL3 CCL2 SOX9 CCL1 CCL19 LGALS9 CCL18 CCL17 ADAMTS7 CCL16 TNIP1 ICAM1 ZC3H12A SQRDL BCL3 PLAUR GPR84 RNF19B NINJ1 SLC15A3 NFKB2 SRC LILRB4 CCR5	Response To Interleukin-1 (GO:0070555)	Others	3/85	0	0.63437	1.49087	1.63368	IRAK1;IL1B;CACTIN	20	0.7
Regulation Of Hematopoietic Stem Cell Differentiation (GO:1902036)	Others	2024-12-01	0.252927	0.629307	3.7026	5.08979	ITCH		GO:0070562	2090	9.84929	3.18369	3	Regulation Of Vitamin D Receptor Signaling Pathway (GO:0070562)	KANK2 RXRA SNW1 RXRB SNAI2 MN1 RXRB KANK2 RXRA SNAI2 TIMP2 LAMB2 LRP10 PDGFRB PRKACA NDST1 ADGRA2 LRP1 EHD2 NFE2L1 EFEMP2 MXRA8 MN1 MYO1C TFE3 MRC2 FAM129B AKT1 NUCB1 COL6A1 TLN1 TNKS1BP1 ZNF865 INPPL1 COL6A2 EHBP1L1 RRAS GNAI2 CRTAP CD248 CENPB LASP1 CHPF2 TNS2 COL16A1 FBLN2 PXN ARHGEF17 SLC12A4 SDF4 BCL9L PPP1R12C CTDSP1 MYH9 PARVA WDTC1 GAS6 SNX33 PDLIM7 EMILIN1 KIF1C DDR2 ZYX MYL9 PLXNB2 RCN3 FLII VASN H6PD CIC LAMC1 ACTN1 GNB2 TRIM8 TPM2 SH3BP5L CDC42BPB LMNA SKI HDLBP CTDSP2 TNS1 SH3PXD2A CD151 KIRREL CAPNS1 TAOK2 C1R SCAF1 TBC1D2B MMP2 MGAT1 NCOR2 IGFBP4 PTRF MXD4 MAP3K6 CUEDC1 COL5A1	Regulation Of Vitamin D Receptor Signaling Pathway (GO:0070562)	Others	2024-06-01	0	0.629307	8.14823	16.2777	KANK2	18	0.66921
acetyl-CoA Biosynthetic Process (GO:0006085)	Others	2024-12-01	0.252927	0.629307	3.7026	5.08979	ACSS1		GO:0070584	4620	7.11677	5.14176	12	Mitochondrion Morphogenesis (GO:0070584)	PID1 MYH7B FIS1 PNPT1 NUBPL WASF1 MFF MTM1 SUPV3L1 NUBPL MFF FIS1 RP5.928E24.4 WASF1 FEM1A SUPV3L1 MYH7B WDR66 PNPT1 SRGAP1 TTL ZNF493 IBA57 COG8 GCM1 RP11.329N22.2 ARHGEF10 RNF165 VDAC1P8 RP11.484L7.1 NOVA2 AC008686.1 CTD.2062F14.2 MTM1 MAS1 PID1 RP11.354K4.1 LYPD4 SALL4 CSF2RA CPEB1 NTNG1 MEIOC SCRG1 RP11.24B13.2 PLAG1 ZNF578 ATF6 RNF122 TXN2 RP11.154D6.2 FKBP9P1 PPARG CRB1 SLITRK2 RP11.628J14.1 SYT12 CTD.2521M24.4 PDZD7 KLHL7 APOPT1 RPS6P21 FEZ1 SCLY BPIFA3 ATP5A1 PHF7 SMKR1 MYO15A USP6 FXYD6 MFSD4BP1 GOLGA6L7P ZBTB8A GSTO2 GOLGA6L22 UBL4B TMEM191C NSUN4 GOLGA6L2 SLC6A10P TCP11 TBATA IL1RAPL1 FZD5 ODF3L2 AC004386.4 C2ORF57 C17ORF74 ZNF688 FAM153B STK31 SMCP H1FNT RP11.566K19.5 DNAJB5P1 SLC36A2 GOLGA6L17P C3ORF22	Mitochondrion Morphogenesis (GO:0070584)	Others	2024-09-01	0	0.763643	2.64537	2.85191	NUBPL	5	0.4
Regulation Of Leukocyte Adhesion To Vascular Endothelial Cell (GO:1904994)	Others	2024-12-01	0.252927	0.629307	3.7026	5.08979	IRAK1		GO:0070585	818	8.76837	1.00595	1	Protein Localization To Mitochondrion (GO:0070585)	MTCH2 RALA COX18 LRRK2 LOC122513141 ISG15 HK1 MAIP1 HK2 DNAJA1 MAVS PINK1 SARM1 FKBP8 MARCHF5 RNF186 HK1 HK2 PINK1 FKBP8 OGFR STK40 VASP WDTC1 RAB35 TNIP1 TRIM25 ISG15 FOXO4 DNAJC5 TMEM63B SH3BP5L SBNO2 CHMP4B NADK ATXN7L3 NCF2 R3HDM4 IGF2R PPP1R9B HELZ2 HCK GRINA ARAP1 GNB2 MAPKAPK2 LILRB3 ACSL1 SECTM1 TLR8 EHD1 RALA LRP10 RNF19B ADIPOR1 UBXN6 RNF186 PLEKHM2 RXRA PICALM PILRA NEURL4 OSCAR PTPRJ TNFRSF10C PACSIN2 BCL2L1 TFE3 APOBR C7ORF43 SARM1 ISY1.RAB43 TMEM127 TYMP ARHGEF11 CHST15 MED25 AP5B1 C6ORF47 SIRPA GNAI2 ABTB1 TLR2 GTPBP1 ARHGEF2 XPO6 RNF10 EHBP1L1 LILRB2 CASP5 ZDHHC18 MGAT1 DYSF UPF1 ZER1 NUCB1 LRRK2 DNM2 PLEKHO1	Protein Localization To Mitochondrion (GO:0070585)	Others	1/16	0	0.777231	1.41035	0.915103	ISG15	45	1
Regulation Of Monooxygenase Activity (GO:0032768)	Others	2024-12-01	0.252927	0.629307	3.7026	5.08979	IL1B		GO:0070587	4259	10.6436	-1.02796	10	Regulation Of Cell-Cell Adhesion Involved In Gastrulation (GO:0070587)	IL1RN MAP2K5 IL10 WNK1 APOA1 MYADM MAPK7 KLF4 MBL2 IL1RN BCL3 RNF19B IL27 PFKFB3 FOSL2 ICAM1 SOCS3 EHD1 IL10 SLAMF7 TNIP1 ZC3H12A TICAM1 NIPAL4 MMP19 LILRB2 KLF4 ACOD1 STX11 DHX58 PLAUR TNFAIP2 FFAR3 MAPK7 TRAF1 MAPKAPK2 SIGLEC1 ABTB2 SBNO2 AMPD3 MYADM ARHGEF11 GRAMD1A SPSB1 HELZ2 ELF4 MAN2B1 TNFRSF1B NINJ1 OGFR CSRNP1 IL10RA NFKB2 PTPN1 TNF TRIP10 CD274 PIM3 ELL SOD2 MGAT1 FCAMR GRN SPHK1 LILRB4 CEBPB TRIM25 TOM1 EMILIN2 CLCF1 OASL CHMP4B GPR84 CD68 CCRL2 CD40 AP5B1 SOCS1 SRC MYO9B PTGS2 GAA MSC OSCAR PILRA CD4 METRNL ADORA2A ACSL1 TMEM127 SLC15A3 FLVCR2 SLAMF1 GPR132 NOD2 ABCD1 IER3 CCR5 FURIN	Regulation Of Cell-Cell Adhesion Involved In Gastrulation (GO:0070587)	Others	2024-09-02	0	0.763643	6.05359	17.0955	APOA1;MAP2K5	10	0.524264
Axonal Transport Of Mitochondrion (GO:0019896)	Nervous	2024-12-01	0.252927	0.629307	3.7026	5.08979	TRAK2		GO:0070587	4259	10.6436	-1.02796	10	Regulation Of Cell-Cell Adhesion Involved In Gastrulation (GO:0070587)	IL1RN MAP2K5 IL10 WNK1 APOA1 MYADM MAPK7 KLF4 MBL2 IL1RN BCL3 RNF19B IL27 PFKFB3 FOSL2 ICAM1 SOCS3 EHD1 IL10 SLAMF7 TNIP1 ZC3H12A TICAM1 NIPAL4 MMP19 LILRB2 KLF4 ACOD1 STX11 DHX58 PLAUR TNFAIP2 FFAR3 MAPK7 TRAF1 MAPKAPK2 SIGLEC1 ABTB2 SBNO2 AMPD3 MYADM ARHGEF11 GRAMD1A SPSB1 HELZ2 ELF4 MAN2B1 TNFRSF1B NINJ1 OGFR CSRNP1 IL10RA NFKB2 PTPN1 TNF TRIP10 CD274 PIM3 ELL SOD2 MGAT1 FCAMR GRN SPHK1 LILRB4 CEBPB TRIM25 TOM1 EMILIN2 CLCF1 OASL CHMP4B GPR84 CD68 CCRL2 CD40 AP5B1 SOCS1 SRC MYO9B PTGS2 GAA MSC OSCAR PILRA CD4 METRNL ADORA2A ACSL1 TMEM127 SLC15A3 FLVCR2 SLAMF1 GPR132 NOD2 ABCD1 IER3 CCR5 FURIN	Regulation Of Cell-Cell Adhesion Involved In Gastrulation (GO:0070587)	Others	2024-09-01	0	0.629307	5.09186	8.28701	WNK1	10	0.524264
Regulation Of Platelet-Derived Growth Factor Receptor Signaling Pathway (GO:0010640)	Others	2024-12-01	0.252927	0.629307	3.7026	5.08979	CBL		GO:0070588	1595	13.4751	2.46927	2	Calcium Ion Transmembrane Transport (GO:0070588)	TRPA1 CACNA2D1 TMCO1 CACNA2D4 TRPV3 TRPV4 TRPV1 TRPV2 GRIN2D GRIN2C GRIN1 TRPC4AP LETM1 SMDT1 TRPV5 TRPV6 ORAI1 GAS6 MCU MCUR1 NALCN GHITM CLU ATP2C2 ATP2C1 TMEM165 TRPC1 PMPCB TRPC6 TRPC4 TRPC5 TRPC3 SLC35G1 ATP2B4 ATP2B3 MCOLN2 ATP2B1 SLC8B1 MCOLN3 MCOLN1 P2RX7 FKBP1A CACNB3 P2RX4 MICU2 MICU1 CACNB1 SLC24A3 RYR3 SLC24A2 SLC24A5 PKD1 SLC24A4 CACNA1A SLC24A1 MCUB CACNA1C ATP2A3 ATP2A2 ATP2A1 CACNA1D CACNA1G PKD2 SLC8A1 SLC8A2 SLC8A3 TRPM2 TRPM3 GRIN2B TRPM1 GRIN2A CACNA1S TRPM8 CACNG1 ITGAV TRPM6 TRPM7 SLC25A23 TRPM4 TRPM5 ATP2B2 SCN1B CAMK2A SLC12A5 MAP1A CAMK2B FAIM2 DNM1 KCNJ9 SPTBN4 SLC6A17 KCNT1 DLG4 TPPP GRIN1 NCDN SNAP25 STX1B SLC17A7	Calcium Ion Transmembrane Transport (GO:0070588)	Others	2/80	0	0.726846	1.04291	0.57611	TRPC5;ATP2B4	11	0.544972
Cell-Cell Junction Maintenance (GO:0045217)	Others	2024-12-01	0.252927	0.629307	3.7026	5.08979	MTSS1		GO:0070588	1595	13.4751	2.46927	2	Calcium Ion Transmembrane Transport (GO:0070588)	TRPA1 CACNA2D1 TMCO1 CACNA2D4 TRPV3 TRPV4 TRPV1 TRPV2 GRIN2D GRIN2C GRIN1 TRPC4AP LETM1 SMDT1 TRPV5 TRPV6 ORAI1 GAS6 MCU MCUR1 NALCN GHITM CLU ATP2C2 ATP2C1 TMEM165 TRPC1 PMPCB TRPC6 TRPC4 TRPC5 TRPC3 SLC35G1 ATP2B4 ATP2B3 MCOLN2 ATP2B1 SLC8B1 MCOLN3 MCOLN1 P2RX7 FKBP1A CACNB3 P2RX4 MICU2 MICU1 CACNB1 SLC24A3 RYR3 SLC24A2 SLC24A5 PKD1 SLC24A4 CACNA1A SLC24A1 MCUB CACNA1C ATP2A3 ATP2A2 ATP2A1 CACNA1D CACNA1G PKD2 SLC8A1 SLC8A2 SLC8A3 TRPM2 TRPM3 GRIN2B TRPM1 GRIN2A CACNA1S TRPM8 CACNG1 ITGAV TRPM6 TRPM7 SLC25A23 TRPM4 TRPM5 ATP2B2 SCN1B CAMK2A SLC12A5 MAP1A CAMK2B FAIM2 DNM1 KCNJ9 SPTBN4 SLC6A17 KCNT1 DLG4 TPPP GRIN1 NCDN SNAP25 STX1B SLC17A7	Calcium Ion Transmembrane Transport (GO:0070588)	Others	4/80	0	0.771376	1.11358	0.79307	TRPV2;CACNG1;PKD1;TRPM4	11	0.544972
Regulation Of Sensory Perception (GO:0051931)	Others	2024-12-01	0.252927	0.629307	3.7026	5.08979	SPX		GO:0070601	3489	3.3807	1.27541	7	Centromeric Sister Chromatid Cohesion (GO:0070601)	NAA50 SGO1 BUB1B MEIKIN BUB1 BUB1B BUB1 TTK TOP2A CCNA2 SGO1 NCAPG CCNB1 KIF23 NAA50 TPX2 SPAG5 CDCA2 KIF2C ARHGAP11A NUSAP1 MAD2L1 KIF20A KIF11 SMC4 DEPDC1 CSE1L NCAPH CCNB2 ASPM KIF4A ECT2 CENPE HJURP PRC1 SKA3 RAD51AP1 HMMR CDC20 NUF2 TMPO RFC3 KPNA2 KIF14 AURKB PLK4 CDK1 NCAPG2 CENPU PAICS CKAP2L FANCI DLGAP5 CDCA8 CKAP2 MELK CCT5 KIF20B SMC2 PLK1 SPDL1 DEPDC1B HSPD1 NDC1 CDC25C FAM72D RACGAP1 CCT6A KIAA1524 MCM3 RAN PBK BIRC5 KIF18A KIF15 XRCC5 G3BP1 MEIKIN CKAP5 NPM1 HMGB2 VRK1 PCNA CDCA5 RRM1 CCT4 SHCBP1 CCT3 MCM4 XRCC6 XPO1 STIL PARPBP CDC6 CCNF KIF22 FAM72C CKS1B FAM83D	Centromeric Sister Chromatid Cohesion (GO:0070601)	Others	2024-05-02	1	0.437738	27.2204	141.735	BUB1B;BUB1	33	0.870714
Relaxation Of Cardiac Muscle (GO:0055119)	Others	2024-12-01	0.252927	0.629307	3.7026	5.08979	PLN		GO:0070646	4650	6.24964	4.99934	12	Protein Modification By Small Protein Removal (GO:0070646)	TOR1A USP8 USP7 USP6 USP5 USP4 YOD1 USP17L3 USP17L4 USP17L1 USP17L2 COPS5 COPS4 COPS6 DEPDC1B COPS3 COPS2 STAMBP COPS8 OTUD3 OTULINL OTUD4 OTUD5 RNF2 PRKN GPS1 USP17L20 USP17L22 USP17L21 USP17L24 USP17L7 USP17L8 USP17L5 USP2 USP1 USP47 USP48 USP49 ZRANB1 USP44 USP45 USP46 DESI1 UCHL3 UCHL5 USP40 USP41 USP42 COPS7B COPS7A VCPIP1 ATXN3L ZC3H12A USP50 USP51 USP25 USP26 USP28 USP21 USP9X USP9Y USP22 USP24 OTUD6B USP29 JOSD2 SENP3 JOSD1 SENP1 CYLD USP17L6P CDK1 USP20 USP36 USP37 USPL1 USP38 USP32 PSMD14 USP33 USP34 USP35 OTUD7B TNFAIP3 OTUD7A HINT1 UCHL1 USP30 USP31 USP17L17 USP12P1 USP17L19 USP17L18 USP17L11 STAMBPL1 USP17L13 USP17L12 USP17L15 EIF3F OTUB2 USP14 USP15 USP27X USP16 USP10 USP11 USP13 USP18 USP19 SENP7 SENP8 SENP5 SENP6 SUMO1	Protein Modification By Small Protein Removal (GO:0070646)	Others	2/114	0	0.830769	0.725045	0.196693	USP32;USP9X	5	0.4
Cristae Formation (GO:0042407)	Others	2024-12-01	0.252927	0.629307	3.7026	5.08979	DNAJC11		GO:0070646	4650	6.24964	4.99934	12	Protein Modification By Small Protein Removal (GO:0070646)	TOR1A USP8 USP7 USP6 USP5 USP4 YOD1 USP17L3 USP17L4 USP17L1 USP17L2 COPS5 COPS4 COPS6 DEPDC1B COPS3 COPS2 STAMBP COPS8 OTUD3 OTULINL OTUD4 OTUD5 RNF2 PRKN GPS1 USP17L20 USP17L22 USP17L21 USP17L24 USP17L7 USP17L8 USP17L5 USP2 USP1 USP47 USP48 USP49 ZRANB1 USP44 USP45 USP46 DESI1 UCHL3 UCHL5 USP40 USP41 USP42 COPS7B COPS7A VCPIP1 ATXN3L ZC3H12A USP50 USP51 USP25 USP26 USP28 USP21 USP9X USP9Y USP22 USP24 OTUD6B USP29 JOSD2 SENP3 JOSD1 SENP1 CYLD USP17L6P CDK1 USP20 USP36 USP37 USPL1 USP38 USP32 PSMD14 USP33 USP34 USP35 OTUD7B TNFAIP3 OTUD7A HINT1 UCHL1 USP30 USP31 USP17L17 USP12P1 USP17L19 USP17L18 USP17L11 STAMBPL1 USP17L13 USP17L12 USP17L15 EIF3F OTUB2 USP14 USP15 USP27X USP16 USP10 USP11 USP13 USP18 USP19 SENP7 SENP8 SENP5 SENP6 SUMO1	Protein Modification By Small Protein Removal (GO:0070646)	Others	4/114	0	0.862641	0.768005	0.208388	UCHL1;USPL1;USP21;CDK1	5	0.4
Defense Response To Tumor Cell (GO:0002357)	Immune	2024-12-01	0.252927	0.629307	3.7026	5.08979	DAPK1		GO:0070665	307	8.86957	-0.846229	0	Positive Regulation Of Leukocyte Proliferation (GO:0070665)	CSF1R LYN IL34 NMB CSF2 CSF1 IL5RA NMBR CSF2RA CSF2RB PTK2 OCSTAMP MAPK3 IL12B MAPK1 IL12A JAK2 HCK LYN NCF2 TLR8 ITGAX TLR2 SIRPA PILRA CSF2RB CTSS SIGLEC9 ARAP1 CCR1 SLC15A3 TNFRSF1B PTAFR PIK3R5 PLEKHO2 LILRB2 C5AR1 LILRB3 THEMIS2 SPI1 ADGRE2 OSCAR CYBB SLC43A2 IL17RA EMILIN2 ARRB2 TLR4 ITGAM LITAF FGR PIK3AP1 CYTH4 VASP CSF1R APOBR OGFRL1 AQP9 PRKCD CHST15 NPL MYO1F TLR1 AOAH HK3 LAPTM5 LRRC25 CD68 LILRA6 MAN2B1 MYO9B MPEG1 STX11 FGL2 CD300LB CHST11 PTPRJ NADK PLCB2 TNFAIP2 NFAM1 CLEC4E NOD2 SMAP2 RPS6KA1 IL6R TYMP CLEC7A ADAM8 IFNGR2 FMNL1 MGAT1 TCIRG1 IGSF6 TBXAS1 AP5B1 EFHD2 ACSL1 CCR5	Positive Regulation Of Leukocyte Proliferation (GO:0070665)	Others	1/17	0	0.63437	2.54489	2.75721	MAPK1	37	0.916088
Response To Muramyl Dipeptide (GO:0032495)	Others	2024-12-01	0.252927	0.629307	3.7026	5.08979	TRIM41		GO:0070670	512	8.06132	-2.16437	0	Response To Interleukin-4 (GO:0070670)	LEF1 XBP1 RUFY4 XCL1 DCSTAMP TCF7 SHPK GATA3 JAK3 TCF7 LEF1 JAK3 IKZF1 ARHGAP45 EVL ARHGEF1 CD3E TMC8 CYTH1 NLRC5 ZAP70 AKNA ATP2A3 RASAL3 RASSF5 TMC6 LCP1 GATA3 PIK3CD NCKAP1L ARHGAP30 ETS1 HCLS1 PSD4 DENND1C PRKCH CORO1A CD5 CD6 CDC42SE1 FAM102A GRK6 FMNL1 WIPF1 CARMIL2 ARHGAP4 CD53 GRK2 CSK SUN2 RASGRP2 LRCH4 ITGAL XBP1 ADCY7 DENND2D PREX1 CCDC88C RPS6KA1 FGD3 KDM2A PPM1M HLA.E DOCK8 GPSM3 PLCB2 PTPN6 PIK3IP1 DEF6 WAS CD7 DOCK2 IL16 SASH3 DGKA NBEAL2 HLA.B TBC1D10C SELPLG ITK RAC2 PTPRC RNF166 CD28 MLLT6 SH3BP1 LSP1 CYTH4 PSTPIP1 PCED1B CD247 HLA.A RUFY4 GMIP STAT6 XCL1 ACAP1 DOCK10 LIMD2	Response To Interleukin-4 (GO:0070670)	Others	2024-09-01	0	0.763643	2.64537	2.85191	RUFY4	37	0.916088
Response To Thyroid Hormone (GO:0097066)	Others	2024-12-01	0.252927	0.629307	3.7026	5.08979	MED1		GO:0070723	4210	10.5254	-0.884832	10	Response To Cholesterol (GO:0070723)	TGFB1 CES1 GPLD1 GRAMD1C SMAD2 GRAMD1B GRAMD1A OSBPL7 LRP6 PTCH1 CYP7A1 TGFBR1 TGFBR2 MYL1 PMVK SMO CCL3 CCR5 GRAMD1A CCR5 TNIP1 BCL3 NINJ1 SBNO2 TNFRSF1B FCGRT TOM1 SLC15A3 SRC CTSZ EHD1 ADORA2A LILRB2 ARHGEF11 AMPD3 MMP19 TRAF1 PFKFB3 OGFR CCL3 ARHGEF10L ICAM1 PILRA PIK3R5 UNC93B1 NFKB2 MGAT1 RNF19B LILRB4 MAN2B1 SIGLEC1 MSC PLEKHM2 ZC3H12A MYO9B SOD2 CEBPB TNFAIP2 RAPGEF1 CD68 TYMP SLC43A2 CES1 MAPKAPK2 GPR84 GAA TGFB1 SPHK1 SIRPA H6PD OSCAR TNF SLC2A6 GRN DHX58 SPSB1 CCL3L3 RELB SLAMF7 IL10RA IL27 ACSL1 EHBP1L1 IL1RN TRIP10 ABCD1 FLVCR2 HCK TCIRG1 OSGIN1 TNFRSF14 TICAM1 SOCS3 CHMP4B PLEKHO1 ARAP1 LAMP1 PLEKHO2 PLAUR	Response To Cholesterol (GO:0070723)	Others	2/18	0	0.763643	2.6472	4.34	OSBPL7;CES1	10	0.524264
Folic Acid Metabolic Process (GO:0046655)	Others	2024-12-01	0.252927	0.629307	3.7026	5.08979	SHMT1		GO:0070723	4210	10.5254	-0.884832	10	Response To Cholesterol (GO:0070723)	TGFB1 CES1 GPLD1 GRAMD1C SMAD2 GRAMD1B GRAMD1A OSBPL7 LRP6 PTCH1 CYP7A1 TGFBR1 TGFBR2 MYL1 PMVK SMO CCL3 CCR5 GRAMD1A CCR5 TNIP1 BCL3 NINJ1 SBNO2 TNFRSF1B FCGRT TOM1 SLC15A3 SRC CTSZ EHD1 ADORA2A LILRB2 ARHGEF11 AMPD3 MMP19 TRAF1 PFKFB3 OGFR CCL3 ARHGEF10L ICAM1 PILRA PIK3R5 UNC93B1 NFKB2 MGAT1 RNF19B LILRB4 MAN2B1 SIGLEC1 MSC PLEKHM2 ZC3H12A MYO9B SOD2 CEBPB TNFAIP2 RAPGEF1 CD68 TYMP SLC43A2 CES1 MAPKAPK2 GPR84 GAA TGFB1 SPHK1 SIRPA H6PD OSCAR TNF SLC2A6 GRN DHX58 SPSB1 CCL3L3 RELB SLAMF7 IL10RA IL27 ACSL1 EHBP1L1 IL1RN TRIP10 ABCD1 FLVCR2 HCK TCIRG1 OSGIN1 TNFRSF14 TICAM1 SOCS3 CHMP4B PLEKHO1 ARAP1 LAMP1 PLEKHO2 PLAUR	Response To Cholesterol (GO:0070723)	Others	1/18	0	0.635652	2.39506	2.48499	GRAMD1C	10	0.524264
Mitochondrial Transcription (GO:0006390)	Others	2024-12-01	0.252927	0.629307	3.7026	5.08979	SLC25A33		GO:0070729	1254	7.84848	2.34102	1	Cyclic Nucleotide Transport (GO:0070729)	ABCC4 ABCC5 LRRC8A LRRC8D LRRC8E LRRC8C SLC19A1 ABCC4 LRRC8D SLC19A1 LRRC8C LRRC8A ABCC5 LRRC8E EIF4G1 UPF1 PIEZO1 DIAPH1 VCL ZDHHC5 MYH9 NACC1 TLN1 SEC16A ACTN1 PCNX3 KIAA0100 WDR1 MOGS PRRC2A SEC61A1 GCN1 SLC9A1 ADAM15 LRRC59 CLUH HYOU1 GANAB KLF16 SLC1A5 PXN ANKRD52 PTBP1 FLNB MYBBP1A TMEM63B RPS6KA4 AKT1 SMG5 SUPT6H CANT1 ATAD3A CHPF2 U2AF2 BCL9L LARP1 ANAPC2 HCFC1 GATAD2A GTF3C1 TNKS1BP1 FLII MTPN RANGAP1 DDX54 MEPCE C9ORF69 EPHB4 VARS NCLN TAGLN2 TCF20 SLC4A2 PPP6R1 IRAK1 ERGIC1 CERS2 MINK1 EIF3B ABCC1 RAB35 NOP9 FAM83H CAPN1 KDM5C GAS2L1 STRN4 ENDOD1 TAOK2 TRAPPC10 TBC1D9B MARK2 FAM120A PRKCSH RAB27B PRPF8 TTLL12 ERF HMGXB3	Cyclic Nucleotide Transport (GO:0070729)	Others	2024-07-01	0	0.629307	6.78984	12.5975	ABCC5	45	1
Negative Regulation By Host Of Viral Transcription (GO:0043922)	Others	2024-12-01	0.252927	0.629307	3.7026	5.08979	JUN		GO:0070828	3045	5.21138	2.00063	5	Heterochromatin Organization (GO:0070828)	SETDB2 SETDB1 PCID2 CBX3 MTHFR HMGA2 H1-0 SIRT1 SIRT2 SMARCA5 PPM1D POLE3 TRIP12 SNAI1 TNP1 EZH1 EZH2 HP1BP3 HDAC5 RB1 L3MBTL1 HDAC2 SETD7 CTBP1 UHRF1 KMT2D PRDM16 UBR5 LMNB1 BAZ2A HMGB1 UBR2 SPTY2D1 LOXL2 LMNB2 LMNA SCMH1 MECOM H1-9P LMNB1 INCENP ILF3 PRPF8 TRRAP PRRC2A LMNB2 HNRNPU WHSC1 GCN1 CNOT1 EIF4G1 HNRNPUL1 NUP153 HNRNPL ACIN1 HUWE1 PRKDC KIFC1 CHD4 NUP205 HCFC1 KHSRP UBR4 TRIP12 MKI67 KDM5C PTBP1 NCAPD2 SFPQ EIF3B POLE SNRNP200 U2AF2 KIAA0100 IPO7 SRCAP SRRM2 KPNB1 DHX9 CKAP5 XPO1 SSRP1 UBR5 TRIM28 NCAPG2 MCM3AP EEF2 RAD23B TOPBP1 TMPO ANKRD52 GANAB CAD NUP98 ATXN2L ARHGAP11A POLR2A SUPT6H SMC4	Heterochromatin Organization (GO:0070828)	Others	1/39	0	0.897551	0.556045	0.100073	LMNB2	20	0.7
Negative Regulation Of Mononuclear Cell Migration (GO:0071676)	Others	2024-12-01	0.252927	0.629307	3.7026	5.08979	SLIT2		GO:0070828	3045	5.21138	2.00063	5	Heterochromatin Organization (GO:0070828)	SETDB2 SETDB1 PCID2 CBX3 MTHFR HMGA2 H1-0 SIRT1 SIRT2 SMARCA5 PPM1D POLE3 TRIP12 SNAI1 TNP1 EZH1 EZH2 HP1BP3 HDAC5 RB1 L3MBTL1 HDAC2 SETD7 CTBP1 UHRF1 KMT2D PRDM16 UBR5 LMNB1 BAZ2A HMGB1 UBR2 SPTY2D1 LOXL2 LMNB2 LMNA SCMH1 MECOM H1-9P LMNB1 INCENP ILF3 PRPF8 TRRAP PRRC2A LMNB2 HNRNPU WHSC1 GCN1 CNOT1 EIF4G1 HNRNPUL1 NUP153 HNRNPL ACIN1 HUWE1 PRKDC KIFC1 CHD4 NUP205 HCFC1 KHSRP UBR4 TRIP12 MKI67 KDM5C PTBP1 NCAPD2 SFPQ EIF3B POLE SNRNP200 U2AF2 KIAA0100 IPO7 SRCAP SRRM2 KPNB1 DHX9 CKAP5 XPO1 SSRP1 UBR5 TRIM28 NCAPG2 MCM3AP EEF2 RAD23B TOPBP1 TMPO ANKRD52 GANAB CAD NUP98 ATXN2L ARHGAP11A POLR2A SUPT6H SMC4	Heterochromatin Organization (GO:0070828)	Others	1/39	0	0.748746	1.07032	0.524485	SPTY2D1	20	0.7
Negative Regulation Of Potassium Ion Transport (GO:0043267)	Others	2024-12-01	0.252927	0.629307	3.7026	5.08979	CAB39		GO:0070830	4396	8.44836	3.86311	11	Bicellular Tight Junction Assembly (GO:0070830)	PARD3 TBCD PDCD6IP GRHL2 OCEL1 CLDN7 CLDN34 CLDN11 OCLN DLG1 CLDN6 CLDN10 CLDN5 CLDN4 APC CLDN16 CLDN15 CLDN9 RAB13 CLDN14 CLDN8 CLDN19 ESAM PECAM1 CLDN18 CLDN17 STRN RAMP2 FRMPD2 ARL2 CLDN3 CLDN2 CLDN1 CLDN23 CLDN22 CDH5 PAK2 CHAF1B CLDN20 MARVELD3 MARVELD2 CLDN25 MICALL2 CLDN24 SLC39A9 ECT2 POF1B CLDN7 CLDN4 CGN ELF3 SPINT1 ST14 TJP3 PRSS8 EPCAM KIAA1522 F11R CLDN3 CDH1 RAB25 MYH14 GRHL2 MYO5B PRR15L CTNND1 TMEM54 MISP JUP BICDL2 SLC44A4 C1ORF106 LSR FXYD3 AP1M2 BAIAP2L1 B3GNT3 TSPAN8 PCDH1 MYO1D TMC4 ARHGEF16 POF1B CDC42BPG ERBB3 KLF5 MALL EPS8L2 ESRP2 ATP8B1 GNA11 CD9 PRR15 TSPAN15 FAM3D SDCBP2 ENTPD8 SCNN1A CLDN23	Bicellular Tight Junction Assembly (GO:0070830)	Others	2/47	0	0.63437	1.81079	2.11023	PAK2;OCEL1	8	0.479473
Negative Regulation Of Substrate Adhesion-Dependent Cell Spreading (GO:1900025)	Others	2024-12-01	0.252927	0.629307	3.7026	5.08979	CORO1C		GO:0070837	3199	11.0688	7.7617	6	Dehydroascorbic Acid Transport (GO:0070837)	SLC2A14 SLC2A1 SLC2A2 SLC2A3 SLC2A10 SLC2A4 SLC2A6 SLC2A8 SLC2A14 SLC2A3 SLC2A8 SLC2A1 SLC2A10 SLC2A2 PAH SERPINC1 AMBP KNG1 F2 INHBC ORM2 APOC4.APOC2 VTN CPB2 SLC2A4 SERPINA4 APOH C2 SLC2A6 PROC PON1 SLC22A7 C5 DPYS SERPIND1 ASGR2 BAAT AGXT HSD17B6 SLC38A3 PLG ITIH3 ARG1 ALDH4A1 CYP2C9 FGL1 SLC10A1 HRG UGT2B4 ANGPTL3 SERPINA7 SERPINA11 SLCO1B1 MAT1A CYP8B1 ITIH1 TF FETUB ABCB4 ALB FMO3 F11 XAGE3 APOC1 ADH6 APOC3 CFHR2 OTC ORM1 GBP7 SERPINF2 SLC22A1 APOA2 UGT2B7 C8A RP4.608O15.3 UGT1A4 ITIH2 UGT2B10 HAO1 PLA2G12B FGB AFM POR HPR NECTIN2 CYP2E1 F9 F13B ACSM5 HPX AKR1C4 GJB1 ASGR1 ACSM2B APOA5 ITIH4 ANG HP	Dehydroascorbic Acid Transport (GO:0070837)	Others	2024-08-01	0	0.763643	3.02344	3.55038	SLC2A1	14	0.601996
Phospholipid Homeostasis (GO:0055091)	Others	2024-12-01	0.252927	0.629307	3.7026	5.08979	ABCB11		GO:0070849	1196	7.60377	1.94242	1	Response To Epidermal Growth Factor (GO:0070849)	STAT5B MED1 MARS1 DUSP3 PDPK1 PTPN11 PTPN12 EEF1A1 GAREM1 DUSP22 SNAI2 TDGF1 ZPR1 VIL1 SYAP1 FOXC1 ZFP36L1 IQGAP1 EGFR ZFP36L2 KNSTRN ZFP36 TPR ERBB2 MAPK3 INPP5K PLCG1 SOX9 MAPK1 PDE8A SUPT6H PBX2 NOP9 ACIN1 UPF1 HNRNPUL1 SP1 TRIP12 SRRM2 KDM5C TRAPPC10 KIAA0100 PLCG1 CNOT1 KHNYN ISY1.RAB43 MINK1 IGF2R SEPT9 DNM2 DDX17 ZDHHC5 MYH9 PRRC2A TLN1 IQGAP1 ATXN2L MAPK1 UBP1 PRPF8 DIAPH1 FAM120A PTPN11 RAD23B HUWE1 ATXN7L3 LASP1 PICALM IPO7 UBR4 POM121 KDM2A TAOK2 CDK12 SKI SF1 EIF4G1 BAZ2A ESYT2 HDLBP STAT5B TCF20 ERF GANAB ANKRD52 AKT1 ACTR2 TRRAP ZFP91 STRN INPPL1 KDM3B FAM168B SRCAP MCL1 TGOLN2 GATAD2A NFE2L1 NUP153	Response To Epidermal Growth Factor (GO:0070849)	Others	3/30	1	0.616828	4.54065	15.2834	MED1;MAPK1;IQGAP1	45	1
Positive Regulation Of T Cell Chemotaxis (GO:0010820)	Others	2024-12-01	0.252927	0.629307	3.7026	5.08979	WNK1		GO:0070849	1196	7.60377	1.94242	1	Response To Epidermal Growth Factor (GO:0070849)	STAT5B MED1 MARS1 DUSP3 PDPK1 PTPN11 PTPN12 EEF1A1 GAREM1 DUSP22 SNAI2 TDGF1 ZPR1 VIL1 SYAP1 FOXC1 ZFP36L1 IQGAP1 EGFR ZFP36L2 KNSTRN ZFP36 TPR ERBB2 MAPK3 INPP5K PLCG1 SOX9 MAPK1 PDE8A SUPT6H PBX2 NOP9 ACIN1 UPF1 HNRNPUL1 SP1 TRIP12 SRRM2 KDM5C TRAPPC10 KIAA0100 PLCG1 CNOT1 KHNYN ISY1.RAB43 MINK1 IGF2R SEPT9 DNM2 DDX17 ZDHHC5 MYH9 PRRC2A TLN1 IQGAP1 ATXN2L MAPK1 UBP1 PRPF8 DIAPH1 FAM120A PTPN11 RAD23B HUWE1 ATXN7L3 LASP1 PICALM IPO7 UBR4 POM121 KDM2A TAOK2 CDK12 SKI SF1 EIF4G1 BAZ2A ESYT2 HDLBP STAT5B TCF20 ERF GANAB ANKRD52 AKT1 ACTR2 TRRAP ZFP91 STRN INPPL1 KDM3B FAM168B SRCAP MCL1 TGOLN2 GATAD2A NFE2L1 NUP153	Response To Epidermal Growth Factor (GO:0070849)	Others	1/30	0	0.858066	0.728955	0.209522	INPP5K	45	1
Positive Regulation Of T-helper 1 Type Immune Response (GO:0002827)	Immune	2024-12-01	0.252927	0.629307	3.7026	5.08979	IL1B		GO:0070861	4429	9.71487	7.28947	11	Regulation Of Protein Exit From Endoplasmic Reticulum (GO:0070861)	TMEM30A SAR1A TMEM30B SAR1B SEC16B CD81 INSIG1 GCC2 SLC51B SORL1 TM9SF4 SEC16B SEPP1 NR1H4 IL13RA1 TGOLN2 TMEM30A CES2 CLRN3 ANPEP MTTP PRAP1 SLC51B CYP4F12 MOGAT2 TMEM30B GBA3 NR1I2 PRR15L HNF4A C1ORF115 ALDOB SLC39A5 CDHR2 MYO1D USH1C UGT2A3 ACSL5 CYP4F2 MEP1A FABP1 PCK2 GUCY2C CDHR5 EPCAM PLS1 MAOA CREB3L3 TM9SF4 OTC CCL15.CCL14 CYP2C18 TSPAN8 MYO1A TMBIM1 A1CF ENPEP GUCA2A EPS8L3 RNF128 LAMP1 XPNPEP2 TMEM37 DPP4 MUC13 MGAT4B ACE2 RRBP1 SLC23A1 CLCA1 TMIGD1 TMEM176A RBP2 SLC5A1 NBL1 CD81 SMPDL3A CFB SAR1B AKR7A3 ENTPD5 TMEM82 PCK1 ENTPD8 GNA11 SLC46A3 CYP2J2 DPEP1 MISP SLC17A4 AOC1 KHK PTPRH SLC5A9 APOBEC1 LGALS4 IGF2R FABP2 APOC3	Regulation Of Protein Exit From Endoplasmic Reticulum (GO:0070861)	Others	2024-11-02	1	0.590193	9.07066	32.6318	SAR1A;TM9SF4	8	0.479473
Positive Regulation Of Alcohol Biosynthetic Process (GO:1902932)	Others	2024-12-01	0.252927	0.629307	3.7026	5.08979	CD244		GO:0070863	4525	9.67926	7.2526	11	Positive Regulation Of Protein Exit From Endoplasmic Reticulum (GO:0070863)	TMEM30A SAR1A TMEM30B SAR1B EDEM1 SEC16B EDEM2 CD81 SLC51B SORL1 TM9SF4 SEC16B SEPP1 IL13RA1 TGOLN2 TMEM30A MGAT4B NR1H4 TM9SF4 ANPEP SLC51B MTTP CES2 MOGAT2 CYP4F12 CLRN3 PRAP1 TMEM30B PCK2 PRR15L SLC39A5 GBA3 HNF4A NR1I2 ALDOB TMBIM1 EDEM2 ACSL5 FABP1 C1ORF115 CDHR2 USH1C NUCB1 MYO1D UGT2A3 TMEM127 RRBP1 MEP1A NBL1 LRP10 CDHR5 PTPRJ EPS8L3 CREB3L3 EPCAM TMEM37 CD81 TSPAN8 MYO1A GUCY2C MUC13 GUCA2A GNA11 IGF2R SLC5A9 MISP XPNPEP2 CYP4F2 SLC39A7 DPP4 CCL15.CCL14 LAMP1 SURF4 A1CF OTC MGAM TMEM176A TMEM82 RNF128 MVP PLS1 SLC23A1 ENTPD8 CLCA1 KHK MAOA ENPEP SLC46A3 DPEP1 ACE2 LASP1 TMIGD1 RBP2 RP11.903H12.5 CFB SLC5A1 BTNL8 CYP2C18 H6PD	Positive Regulation Of Protein Exit From Endoplasmic Reticulum (GO:0070863)	Others	2024-11-02	1	0.590193	9.07066	32.6318	SAR1A;TM9SF4	8	0.479473
Positive Regulation Of Cellular Extravasation (GO:0002693)	Others	2024-12-01	0.252927	0.629307	3.7026	5.08979	ICAM1		GO:0070873	3981	6.14497	9.54376	9	Regulation Of Glycogen Metabolic Process (GO:0070873)	PPP1R3G PPP1R3D PPP1R3C PPP1R3F GCGR PPP1R3E INPP5K PPP1R3B PPP1R3A RUBCNL KHK PPP1R3C PPP1R3A TXLNB HFE2 PYGM CASQ1 TRDN MYOZ1 C10ORF71 AMPD1 XIRP2 CACNA1S LMOD2 MYOT CMYA5 SMCO1 MYPN RPL3L ATP2A1 SLN ADSSL1 NT5C1A MYBPC1 FBXO40 PPP1R3B LRRC39 TMEM38A CKM ANKRD23 TCAP ENO3 CA3 TRIM54 TMOD4 DHRS7C MYH2 FITM1 RP11.766F14.2 PERM1 MYBPC2 PEBP4 MYADML2 TNNI2 KLHL38 RYR1 KLHL41 NEB OBSCN APOBEC2 MYLK2 SMTNL1 SRL PGAM2 SMTNL2 ADCK3 MYF6 MB TNNC1 ASB10 MYOM1 SCN4A DUSP27 PDLIM3 TNNT3 LRRC2 MYL1 FBP2 LRRC14B LDB3 C8ORF22 SGCG TNNT1 CLIC5 NRAP TNNC2 CKMT2 COX6A2 SYPL2 PFKFB1 ASB2 MYOM3 TCEA3 KLHL40 LDHD CORO6 UCP3 SYNPO ALPK3	Regulation Of Glycogen Metabolic Process (GO:0070873)	Others	2024-11-01	0	0.765074	2.11608	1.94685	INPP5K	12	0.564758
Positive Regulation Of Integrin-Mediated Signaling Pathway (GO:2001046)	Others	2024-12-01	0.252927	0.629307	3.7026	5.08979	LIMS1		GO:0070874	854	7.68879	1.63785	1	Negative Regulation Of Glycogen Metabolic Process (GO:0070874)	GSK3B GSK3A SELENOS INPP5K INS PASK GSK3A INPP5K GSK3B PASK INS AES FBRS SBF1 FAM102A ATXN7L3 HNRNPUL1 CIC PACS1 USF2 SF1 MGRN1 GNB1 ANAPC2 ADCYAP1 ZNF865 UPF1 PRR12 CPSF7 GNAS REXO1 PRRC2A SCAF1 PBX2 PPP1R9B CSNK1G2 DCAF15 CSK GRK6 SKI WDTC1 RAB35 MED25 GNB2 MINK1 PPP6R1 IQSEC1 MARK2 LRCH4 ATXN2L KLF13 CAMTA2 SRRM2 SUN2 RNF44 SEPT9 DGKZ CHD3 TMEM259 HNRNPUL2 ERF CRTC2 KDM5C KDM2A BAG6 PKN1 XAB2 STRN4 PRKACA TAOK2 GLTSCR2 BTBD2 U2AF2 CNOT3 ARHGEF1 GRK2 MLLT6 SYNGAP1 C7ORF43 SRCAP KMT2B CYTH1 DYNLL2 POLR2A MAPK8IP3 GIT1 CCAR2 MXD4 LENG8 ZMIZ2 ZNF592 RNF187 TGFB1 ARHGAP45 EVL SPOCK2 PRRC2B ULK1 MLLT1	Negative Regulation Of Glycogen Metabolic Process (GO:0070874)	Others	2024-06-01	0	0.629307	8.14823	16.2777	GSK3B	45	1
Positive Regulation Of Neuroinflammatory Response (GO:0150078)	Nervous	2024-12-01	0.252927	0.629307	3.7026	5.08979	IL1B		GO:0070874	854	7.68879	1.63785	1	Negative Regulation Of Glycogen Metabolic Process (GO:0070874)	GSK3B GSK3A SELENOS INPP5K INS PASK GSK3A INPP5K GSK3B PASK INS AES FBRS SBF1 FAM102A ATXN7L3 HNRNPUL1 CIC PACS1 USF2 SF1 MGRN1 GNB1 ANAPC2 ADCYAP1 ZNF865 UPF1 PRR12 CPSF7 GNAS REXO1 PRRC2A SCAF1 PBX2 PPP1R9B CSNK1G2 DCAF15 CSK GRK6 SKI WDTC1 RAB35 MED25 GNB2 MINK1 PPP6R1 IQSEC1 MARK2 LRCH4 ATXN2L KLF13 CAMTA2 SRRM2 SUN2 RNF44 SEPT9 DGKZ CHD3 TMEM259 HNRNPUL2 ERF CRTC2 KDM5C KDM2A BAG6 PKN1 XAB2 STRN4 PRKACA TAOK2 GLTSCR2 BTBD2 U2AF2 CNOT3 ARHGEF1 GRK2 MLLT6 SYNGAP1 C7ORF43 SRCAP KMT2B CYTH1 DYNLL2 POLR2A MAPK8IP3 GIT1 CCAR2 MXD4 LENG8 ZMIZ2 ZNF592 RNF187 TGFB1 ARHGAP45 EVL SPOCK2 PRRC2B ULK1 MLLT1	Negative Regulation Of Glycogen Metabolic Process (GO:0070874)	Others	2024-06-01	0	0.763643	4.23326	6.00398	INPP5K	45	1
Positive Regulation Of Protein Localization To Cell Surface (GO:2000010)	Others	2024-12-01	0.252927	0.629307	3.7026	5.08979	TM9SF4		GO:0070875	777	8.69603	2.7064	1	Positive Regulation Of Glycogen Metabolic Process (GO:0070875)	INSR PTH IRS1 DYRK2 IRS2 SORBS1 IGF1 IGF2 INS GCK EPM2AIP1 PHKG2 PPP1R3E AKT2 SORBS1 INS AKT2 IRS2 GCK PPP1R3E EPM2AIP1 CASR IGF1 TNS1 MLXIPL IRS1 INSR TNS2 IGF2 INS.IGF2 RERE ERO1B SIK2 ACACB DYRK2 RP11.958N24.1 ABCC8 SYT7 ADCYAP1 MAFA PPP1R12B NFIC HADH FXYD2 PTH HECTD4 ECHDC2 MXRA7 PLCXD3 G6PC2 SYNPO HSPB6 CPE AQP7 SNX33 GNAS FZD4 SLC7A2 SPTBN1 PDX1 TNRC18 PNPLA2 SMARCA2 PKD1P1 CIC NUMA1 H6PD ZBTB4 PPP1R1A PRND TOM1L2 LAMB2 ZSWIM8 GPD1 ZBTB20 ZBED6CL NPIPA1 KCNK16 SYNM PHF2 SCGN TNXB OBSCN NFE2L1 LENG8 MECP2 PLIN1 PHKG2 PKD1 PCSK1 SLC25A34 FHL1 TACC2 PHLDB1 ECM2 ITGA7 KIF1C ADCY6 LIPE	Positive Regulation Of Glycogen Metabolic Process (GO:0070875)	Others	1/14	0	0.769057	1.62749	1.20678	PHKG2	45	1
Positive Regulation Of Voltage-Gated Calcium Channel Activity (GO:1901387)	Others	2024-12-01	0.252927	0.629307	3.7026	5.08979	PPP3R2		GO:0070884	3938	6.56902	9.40731	9	Regulation Of calcineurin-NFAT Signaling Cascade (GO:0070884)	LACRT HOMER2 HOMER3 PRNP STIMATE ATP2B4 IGF1 CHERP RCAN1 EFHB GSK3B DYRK2 FHL2 TNF CIB1 AKAP6 AKAP5 SLC9A1 SPPL3 PTBP1 PPP3CA PPP3R1 PPP3CB PPP3R2 PPP3CC C10ORF71 CLEC7A CAMTA1 CHP2 CHP1 PLCG2 MYOZ2 LMCD1 MYOZ1 ATP2A2 SYNPO LMOD2 TXLNB PDE4DIP TCAP C10ORF71 TRIM54 LDB3 TNNC1 OBSCN CMYA5 PERM1 MYOM1 SRL MYPN MB SMCO1 JPH2 SVIL DUSP27 FITM1 FBXO40 CORO6 SHISA4 CKMT2 KIF1C PYGM RPL3L FYCO1 CKM CSRP3 CASQ1 PPP1R3A KLHL38 XIRP2 CACNA1S MYOZ1 SMYD1 HHATL AMPD1 MYOM2 TRDN MYADML2 MYOT MYOM3 LRRC14B SYPL2 MAP4 HSPB8 CLIC5 SLN MYBPC1 COX6A2 PGAM2 ENO3 PEBP4 SGCG SLC25A4 MYL3 NT5C1A TMEM38A ASB10 APOBEC2 ADSSL1	Regulation Of calcineurin-NFAT Signaling Cascade (GO:0070884)	Others	3/34	1	0.629307	3.95395	12.0502	GSK3B;PPP3R2;ATP2B4	12	0.564758
Regulation Of SNARE Complex Assembly (GO:0035542)	Others	2024-12-01	0.252927	0.629307	3.7026	5.08979	VPS41		GO:0070884	3938	6.56902	9.40731	9	Regulation Of calcineurin-NFAT Signaling Cascade (GO:0070884)	LACRT HOMER2 HOMER3 PRNP STIMATE ATP2B4 IGF1 CHERP RCAN1 EFHB GSK3B DYRK2 FHL2 TNF CIB1 AKAP6 AKAP5 SLC9A1 SPPL3 PTBP1 PPP3CA PPP3R1 PPP3CB PPP3R2 PPP3CC C10ORF71 CLEC7A CAMTA1 CHP2 CHP1 PLCG2 MYOZ2 LMCD1 MYOZ1 ATP2A2 SYNPO LMOD2 TXLNB PDE4DIP TCAP C10ORF71 TRIM54 LDB3 TNNC1 OBSCN CMYA5 PERM1 MYOM1 SRL MYPN MB SMCO1 JPH2 SVIL DUSP27 FITM1 FBXO40 CORO6 SHISA4 CKMT2 KIF1C PYGM RPL3L FYCO1 CKM CSRP3 CASQ1 PPP1R3A KLHL38 XIRP2 CACNA1S MYOZ1 SMYD1 HHATL AMPD1 MYOM2 TRDN MYADML2 MYOT MYOM3 LRRC14B SYPL2 MAP4 HSPB8 CLIC5 SLN MYBPC1 COX6A2 PGAM2 ENO3 PEBP4 SGCG SLC25A4 MYL3 NT5C1A TMEM38A ASB10 APOBEC2 ADSSL1	Regulation Of calcineurin-NFAT Signaling Cascade (GO:0070884)	Others	1/34	0	0.876881	0.640462	0.149026	CIB1	12	0.564758
Regulation Of Actomyosin Structure Organization (GO:0110020)	Others	2024-12-01	0.252927	0.629307	3.7026	5.08979	PTGER4		GO:0070885	4028	6.95618	9.38009	9	Negative Regulation Of calcineurin-NFAT Signaling Cascade (GO:0070885)	RCAN1 GSK3B HOMER2 DYRK2 HOMER3 PRNP FHL2 ATP2B4 CHP1 MYOZ2 MYOZ1 LDB3 MYOM1 CSRP3 TNNC1 MYL3 SMYD1 CKMT2 LMOD2 MYOZ2 ATP2A2 SVIL TCAP AC013461.1 JPH2 FHL2 MYH7 DUSP27 SRL MB CMYA5 HRC HSPB7 MYOM2 MAP4 FBXO40 TRIM54 UNC45B SMPX FYCO1 MYPN SYNPO HHATL OBSCN KIF1C TPM2 FITM1 HSPB8 PERM1 MYOM3 TXLNB SLC25A4 CASQ2 PDE4DIP PLN PDLIM5 ATP2B4 PPP1R3C ACTN2 C10ORF71 SMCO1 RBM24 KLHL31 SLC41A1 SGCG SYNPO2L NFE2L1 ALPK3 PPP1R3A COX6A2 CKM CORO6 SGCA SNTA1 APOBEC2 TRDN HSPB6 ADPRHL1 XIRP2 RPL3L CLIC5 LRRC14B TTN KLHL38 PEBP4 LRRC39 SHISA4 RHOQ FABP3 PGAM2 SPEG SYPL2 XIRP1 ENO3 NRAP PDLIM3 KIF13A FHL1 ASB10	Negative Regulation Of calcineurin-NFAT Signaling Cascade (GO:0070885)	Others	2024-11-02	1	0.590193	9.07066	32.6318	GSK3B;ATP2B4	12	0.564758
Negative Regulation Of Translation (GO:0017148)	Others	4/107	0.25563	0.631726	1.58416	2.16083	DAPK1;SHMT1;DHX36;RBM24		GO:0070886	4088	6.26363	9.50062	9	Positive Regulation Of calcineurin-NFAT Signaling Cascade (GO:0070886)	LACRT STIMATE IGF1 TNF CIB1 AKAP6 CHERP SLC9A1 SPPL3 PTBP1 PPP3CA PPP3R1 PPP3CB PPP3R2 PPP3CC C10ORF71 CAMTA1 CHP2 LMCD1 PPP3CB SYNPO ATP2A2 SCN1B PPP3R1 SHISA4 PRKACA C10ORF71 TXLNB PYGM CASQ1 CACNA1S AMPD1 MYOZ1 OGDH CORO6 MYADML2 PLEKHM2 SCN4A NT5C1A KIF1C MYOT KLHL38 RYR1 SLN SMCO1 MFN2 ATP2A1 MYBPC1 TEF ANKRD23 PDE4DIP CKM TMOD4 MYLK2 TRIM54 PERM1 SMTNL1 NFE2L1 TMEM38A RPL3L SYPL2 DYNLL2 XIRP2 LMOD2 MYBPC2 KCNJ12 YWHAG OBSCN TCAP MAP4 CAND2 CA3 CALM3 EEF1A2 DHRS7C TNNI2 FITM1 ASB10 PPP1R3A CAMTA2 MYF6 ENO3 BIN1 MYPN ZBTB47 TRDN ABLIM2 AES MYH2 ADSSL1 LRRC14B PGAM2 RTN2 KLHL41 TNNT3 PEBP4 RP11.766F14.2 DNAJB2 TNNT1	Positive Regulation Of calcineurin-NFAT Signaling Cascade (GO:0070886)	Others	1/19	0	0.637749	2.26189	2.24991	PPP3R2	12	0.564758
mRNA Processing (GO:0006397)	Others	7/214	0.255644	0.631726	1.38075	1.88331	HSPA8;HNRNPA3;HNRNPK;HNRNPU;RPRD1B;RALY;CACTIN		GO:0070886	4088	6.26363	9.50062	9	Positive Regulation Of calcineurin-NFAT Signaling Cascade (GO:0070886)	LACRT STIMATE IGF1 TNF CIB1 AKAP6 CHERP SLC9A1 SPPL3 PTBP1 PPP3CA PPP3R1 PPP3CB PPP3R2 PPP3CC C10ORF71 CAMTA1 CHP2 LMCD1 PPP3CB SYNPO ATP2A2 SCN1B PPP3R1 SHISA4 PRKACA C10ORF71 TXLNB PYGM CASQ1 CACNA1S AMPD1 MYOZ1 OGDH CORO6 MYADML2 PLEKHM2 SCN4A NT5C1A KIF1C MYOT KLHL38 RYR1 SLN SMCO1 MFN2 ATP2A1 MYBPC1 TEF ANKRD23 PDE4DIP CKM TMOD4 MYLK2 TRIM54 PERM1 SMTNL1 NFE2L1 TMEM38A RPL3L SYPL2 DYNLL2 XIRP2 LMOD2 MYBPC2 KCNJ12 YWHAG OBSCN TCAP MAP4 CAND2 CA3 CALM3 EEF1A2 DHRS7C TNNI2 FITM1 ASB10 PPP1R3A CAMTA2 MYF6 ENO3 BIN1 MYPN ZBTB47 TRDN ABLIM2 AES MYH2 ADSSL1 LRRC14B PGAM2 RTN2 KLHL41 TNNT3 PEBP4 RP11.766F14.2 DNAJB2 TNNT1	Positive Regulation Of calcineurin-NFAT Signaling Cascade (GO:0070886)	Others	1/19	0	0.788591	1.1751	0.631072	CIB1	12	0.564758
Regulation Of Dendrite Development (GO:0050773)	Nervous	2/41	0.258249	0.631726	2.09001	2.82952	GSK3B;COBL		GO:0070897	2975	5.42416	1.18501	5	Transcription Preinitiation Complex Assembly (GO:0070897)	PTPN18 MED1 TAF11L13 TAF11L14 MED4 TAF11L11 TAF11L12 MED9 MED6 MED7 MED8 TAF6L GTF2A1 GTF2A2 GTF2B MED17 MED16 TAF1L MED19 MED18 MED15 MED14 MED11 TAF1B MED10 LINC02218 TBP TAF11L9 TAF13 TAF11 TAF11L5 TAF12 TAF11L4 TAF10 MED28 ESR1 MED27 MED29 TAF1 MED23 MED26 MED20 MED22 MED21 POLR1E TAF9 TAF4B TAF8 TAF7 TAF6 TAF5 TAF4 TAF3 TAF2 TAF7L MED31 MED30 TAF11L3 TAF11L2 TBP TAF9 GTF2A2 TOMM5 EXOSC3 RAN SSBP1 MED6 PSMA3 LSM3 TCEB1 PSMA2 PSMB2 SNRPA1 ILF2 BRIX1 EEF1E1 MED27 RPF2 CDC123 MRPL47 UBE2N SNRPC MED10 TMEM14B NOP16 MED18 TAF12 MIS18A TIMM8A CDK7 SNRPG BCCIP SLIRP RPL26L1 SF3B6 DNAJC2 CKS1B MAD2L1 MRPL36	Transcription Preinitiation Complex Assembly (GO:0070897)	Others	3/59	0	0.771376	1.13339	0.782211	TAF6L;MED10;POLR1E	20	0.7
O-glycan Processing (GO:0016266)	Others	2/41	0.258249	0.631726	2.09001	2.82952	B3GNT5;B3GNTL1		GO:0070897	2975	5.42416	1.18501	5	Transcription Preinitiation Complex Assembly (GO:0070897)	PTPN18 MED1 TAF11L13 TAF11L14 MED4 TAF11L11 TAF11L12 MED9 MED6 MED7 MED8 TAF6L GTF2A1 GTF2A2 GTF2B MED17 MED16 TAF1L MED19 MED18 MED15 MED14 MED11 TAF1B MED10 LINC02218 TBP TAF11L9 TAF13 TAF11 TAF11L5 TAF12 TAF11L4 TAF10 MED28 ESR1 MED27 MED29 TAF1 MED23 MED26 MED20 MED22 MED21 POLR1E TAF9 TAF4B TAF8 TAF7 TAF6 TAF5 TAF4 TAF3 TAF2 TAF7L MED31 MED30 TAF11L3 TAF11L2 TBP TAF9 GTF2A2 TOMM5 EXOSC3 RAN SSBP1 MED6 PSMA3 LSM3 TCEB1 PSMA2 PSMB2 SNRPA1 ILF2 BRIX1 EEF1E1 MED27 RPF2 CDC123 MRPL47 UBE2N SNRPC MED10 TMEM14B NOP16 MED18 TAF12 MIS18A TIMM8A CDK7 SNRPG BCCIP SLIRP RPL26L1 SF3B6 DNAJC2 CKS1B MAD2L1 MRPL36	Transcription Preinitiation Complex Assembly (GO:0070897)	Others	1/59	0	0.830769	0.700526	0.190434	MED1	20	0.7
Acylglycerol Metabolic Process (GO:0006639)	Others	2/41	0.258249	0.631726	2.09001	2.82952	DGKG;SEL1L		GO:0070914	3046	4.71777	2.16421	5	UV-damage Excision Repair (GO:0070914)	DDB2 CUL4B POLA1 ERCC1 DDB1 MC1R H2AC25 POLD3 INO80 XPA XPC SIRT1 POLA1 DDB1 NUP205 XPC INO80 PRKDC EIF3B GCN1 MCM4 CNOT1 SIRT1 POLD3 KPNB1 CUL4B DDB2 SSRP1 INCENP HNRNPU RFWD3 LMNB1 CAD IPO7 NCAPD2 NUP153 EIF4B SF3B3 PRPF8 ANAPC1 HUWE1 MCM2 DHX9 NCAPG2 FANCI MC1R HEATR1 XPO1 ILF3 HNRNPL NONO IPO5 LMNB2 NUP188 LRPPRC PTBP1 MCM7 SERBP1 KIFC1 CCT3 EIF4G1 MCM3 SNRNP200 SPAG5 EIF3A CHD4 FAM208B SMC4 ETF1 DHX37 ARHGAP11A UBA2 CKAP5 TOPBP1 RCC2 NCAPD3 TPX2 NOP14 LRRC59 SRSF1 PRC1 ATAD2 XPOT TRIM28 NEMP1 ASCC3 KIAA0100 FOXM1 TICRR KDM1A CDCA5 PARP1 DDX21 KIF2C ACIN1 EXO1 RACGAP1 CCNF SMC1A	UV-damage Excision Repair (GO:0070914)	Others	2024-12-01	0	0.766183	1.9236	1.64289	MC1R	20	0.7
Regulation Of Release Of Cytochrome C From Mitochondria (GO:0090199)	Others	2/41	0.258249	0.631726	2.09001	2.82952	HRK;FAM162A		GO:0070918	5196	4.48495	-0.0947695	18	Regulatory ncRNA Processing (GO:0070918)	ANKRD34C ANKRD34B TSNAX DICER1 TDRD9 TEX15 PUM2 PUM1 TSN TARBP2 PNLDC1 TDRD1 SPOUT1 AGO4 AGO2 AGO3 TDRD12 PRKRA ANKRD34A EXD1 FKBP6 TDRKH DDX4 TRIM71 PLD6 ZC3H7B TERT HENMT1 ASZ1 MOV10L1 GPAT2 SNIP1 MAEL ZC3H7A PIWIL1 DDX4 MAEL STK31 DAZL TDRD9 DMRTB1 SLC25A31 SPATA22 DCAF4L1 DMRTC2 AC004381.6 FKBP6 SMC1B RBM46 SPO11 SYCP3 HENMT1 ZCWPW1 HERC5 SYCP1 RAD51AP2 MAJIN ASZ1 CCNB3 HDGFL1 C14ORF39 TEX13D DCAF4L2 ESCO2 PHF8 C5ORF47 ANKRD26P1 INCA1 TOPAZ1 PNLDC1 STAG3 SYCP2 C18ORF63 ADAD1 GPHA2 HOXD1 RNF17 TEX15 KCNV2 MATR3 TDRD10 TDRD6 CXORF67 CCDC73 MEIKIN ZNF541 ANKRD7 HORMAD2 REC114 TPRXL ANHX FAM228A MOV10L1 SOHLH2 SHCBP1L NLRP9 CCDC155 RBMXL2 TDRD1	Regulatory ncRNA Processing (GO:0070918)	Others	3/35	0	0.763643	1.98594	3.11012	ANKRD34A;DDX4;MOV10L1	2	0.289737
Cellular Response To Retinoic Acid (GO:0071300)	Others	2/41	0.258249	0.631726	2.09001	2.82952	SETX;GSK3B		GO:0070918	5196	4.48495	-0.0947695	18	Regulatory ncRNA Processing (GO:0070918)	ANKRD34C ANKRD34B TSNAX DICER1 TDRD9 TEX15 PUM2 PUM1 TSN TARBP2 PNLDC1 TDRD1 SPOUT1 AGO4 AGO2 AGO3 TDRD12 PRKRA ANKRD34A EXD1 FKBP6 TDRKH DDX4 TRIM71 PLD6 ZC3H7B TERT HENMT1 ASZ1 MOV10L1 GPAT2 SNIP1 MAEL ZC3H7A PIWIL1 DDX4 MAEL STK31 DAZL TDRD9 DMRTB1 SLC25A31 SPATA22 DCAF4L1 DMRTC2 AC004381.6 FKBP6 SMC1B RBM46 SPO11 SYCP3 HENMT1 ZCWPW1 HERC5 SYCP1 RAD51AP2 MAJIN ASZ1 CCNB3 HDGFL1 C14ORF39 TEX13D DCAF4L2 ESCO2 PHF8 C5ORF47 ANKRD26P1 INCA1 TOPAZ1 PNLDC1 STAG3 SYCP2 C18ORF63 ADAD1 GPHA2 HOXD1 RNF17 TEX15 KCNV2 MATR3 TDRD10 TDRD6 CXORF67 CCDC73 MEIKIN ZNF541 ANKRD7 HORMAD2 REC114 TPRXL ANHX FAM228A MOV10L1 SOHLH2 SHCBP1L NLRP9 CCDC155 RBMXL2 TDRD1	Regulatory ncRNA Processing (GO:0070918)	Others	1/35	0	0.724923	1.19649	0.666284	TEX15	2	0.289737
Response To Amino Acid Starvation (GO:1990928)	Others	2/41	0.258249	0.631726	2.09001	2.82952	RRAGA;MAPK1		GO:0070925	5120	5.94329	6.54934	17	Organelle Assembly (GO:0070925)	DYNC2H1 WDPCP AP1S1 DNAAF1 CFAP70 RFX3 BBIP1 AP1B1 IFT81 ARMC9 IFT80 RFX2 ATG14 ATG13 TTC39C ATG12 IFT88 RUFY4 CEP83 ULK3 ULK2 VPS25 ULK1 ALPK1 CEP89 VPS28 ATP6V0D1 HOATZ IFT172 AVIL FNBP1L PTPDC1 STX12 TMEM67 IFT74 TP53INP2 MVB12A RILP ATG3 PLK4 GABARAPL3 GABARAPL2 GABARAPL1 RAB3IP VPS37D WDR54 STAM VPS37B SNF8 VPS37C VPS37A EHD1 EHD2 EHD3 EHD4 FHDC1 GORASP2 ATG2B ATG2A CFAP58 DZIP1 CIBAR1 SSX2IP CIBAR2 CFAP54 MKS1 CCNO UNC119B GABARAP PLA2G3 TXNDC15 TTBK2 WDR45 NUDCD3 MCIDAS DZIP1L AP1S3 AP1S2 ATG7 SYNPO ATG5 CCDC96 CCDC113 ELAPOR1 BBS2 BBS1 CPLANE1 OFD1 IFT122 CPLANE2 AP3B1 WDR35 TTLL8 TTLL3 CENPJ NME8 UBAP1 CEP41 RAB7A ARF4 C2CD3 FBF1 DYNLT2B INTU RILPL1 HSPB11 MAP1LC3A FXR1 MAP1LC3C MAP1LC3B CFAP298 STK36 ATG101 BBS9 DISC1 AP1M1 BBS7 CC2D2A CD34 BBS5 BBS4 YTHDF1 YTHDF2 YTHDF3 GBF1 SEPTIN2 MBD1 WDR19 IFT140 SEPTIN6 AP3D1 SEPTIN7 STING1 RAB11A ATAT1 TTC8 CFAP161 PACS2 RILPL2 HYLS1 CEP20 VMP1 SRPX DYNC2I2 WDR45B TRAF3IP1 MACIR SNX10 SPAG16 TCTN3 TCTN2 TBC1D31 TCTN1 AP3S1 RAB8A AP3S2 RAB8B DYNC2I1 GSN ATG9A IST1 FBXW8 ATG9B OCRL MAP1LC3B2 TMEM250 DCDC2 NSFL1C RAB32 TMEM138 RAB38 ATG16L2 FAM161A ATG16L1 UBXN10 RAB35 TTC30A CHMP4C B9D2 PHIP CHMP4A STAM2 B9D1 RAB1A CEP126 RAB1B UBXN2B CEP19 UBXN2A GALNT11 RAB23 ABLIM1 ABLIM3 ASAP1 TEKT1 KIAA0753 TEKT2 CEP250 NPHP3 FLNA STX7 TEKT3 TEKT4 TEKT5 EMC6 TRAPPC14 PCNT AP3M1 TTC36 HPS1 VTA1 HPS3 HPS5 RABL2B TTC21B HPS4 KIF24 HPS6 PDCD6IP TMEM231 KIF27 DUSP23 CAPRIN1 IFT20 DNMBP TMEM17 HGS IFT22 TMEM237 MAK CHMP2B CHMP3 CHMP2A CILK1 CHMP7 CHMP5 IFT27 CHMP6 TSG101 NOTCH1 ATP6V1D ARL6 FMR1 ARL3 CDC14A CORO1A CDC14B CDC14C RAB43 KIF3B KIF3A TMEM107 CHMP1B NEK1 CHMP1A PIBF1 ABCC4 ACTR3 MKKS ACTR2 IQCB1 WIPI1 WIPI2 FUZ ZAR1 PARVA AHI1 IFT43 CFAP221 TMEM216 CEP162 PIK3C3 IFT46 TTC26 DNAH5 VPS4A FAM149B1 CEP164 VPS4B ABCB6 PTPN23 CFAP47 CEP290 SNAP29 DNAI2 CFAP43 CCDC57 CEP131 TP53INP1 SCLT1 FOXJ1 IRGM RP2 KIAA0586 RAB19 CCDC65 RAB17 CCDC66 CLUAP1 BECN1 HDAC6 BECN2 CFAP20 TMEM41B RB1CC1 ATP2A2 AMBRA1 RPGR CCDC28B AP4M1 WDR90 AP1G1 ARL13B IFT52 IQUB TOGARAM1 UBQLN2 POC1B UBQLN1 VPS36 IFT57 POC1A	Organelle Assembly (GO:0070925)	Others	8/322	0	0.702661	1.03671	0.696891	TTC8;MAK;RB1CC1;FBF1;CEP164;AP3B1;AP1S3;KIF27	5	0.4
Negative Regulation Of mRNA Catabolic Process (GO:1902373)	Others	2/41	0.258249	0.631726	2.09001	2.82952	HNRNPU;RBM24		GO:0070925	5120	5.94329	6.54934	17	Organelle Assembly (GO:0070925)	DYNC2H1 WDPCP AP1S1 DNAAF1 CFAP70 RFX3 BBIP1 AP1B1 IFT81 ARMC9 IFT80 RFX2 ATG14 ATG13 TTC39C ATG12 IFT88 RUFY4 CEP83 ULK3 ULK2 VPS25 ULK1 ALPK1 CEP89 VPS28 ATP6V0D1 HOATZ IFT172 AVIL FNBP1L PTPDC1 STX12 TMEM67 IFT74 TP53INP2 MVB12A RILP ATG3 PLK4 GABARAPL3 GABARAPL2 GABARAPL1 RAB3IP VPS37D WDR54 STAM VPS37B SNF8 VPS37C VPS37A EHD1 EHD2 EHD3 EHD4 FHDC1 GORASP2 ATG2B ATG2A CFAP58 DZIP1 CIBAR1 SSX2IP CIBAR2 CFAP54 MKS1 CCNO UNC119B GABARAP PLA2G3 TXNDC15 TTBK2 WDR45 NUDCD3 MCIDAS DZIP1L AP1S3 AP1S2 ATG7 SYNPO ATG5 CCDC96 CCDC113 ELAPOR1 BBS2 BBS1 CPLANE1 OFD1 IFT122 CPLANE2 AP3B1 WDR35 TTLL8 TTLL3 CENPJ NME8 UBAP1 CEP41 RAB7A ARF4 C2CD3 FBF1 DYNLT2B INTU RILPL1 HSPB11 MAP1LC3A FXR1 MAP1LC3C MAP1LC3B CFAP298 STK36 ATG101 BBS9 DISC1 AP1M1 BBS7 CC2D2A CD34 BBS5 BBS4 YTHDF1 YTHDF2 YTHDF3 GBF1 SEPTIN2 MBD1 WDR19 IFT140 SEPTIN6 AP3D1 SEPTIN7 STING1 RAB11A ATAT1 TTC8 CFAP161 PACS2 RILPL2 HYLS1 CEP20 VMP1 SRPX DYNC2I2 WDR45B TRAF3IP1 MACIR SNX10 SPAG16 TCTN3 TCTN2 TBC1D31 TCTN1 AP3S1 RAB8A AP3S2 RAB8B DYNC2I1 GSN ATG9A IST1 FBXW8 ATG9B OCRL MAP1LC3B2 TMEM250 DCDC2 NSFL1C RAB32 TMEM138 RAB38 ATG16L2 FAM161A ATG16L1 UBXN10 RAB35 TTC30A CHMP4C B9D2 PHIP CHMP4A STAM2 B9D1 RAB1A CEP126 RAB1B UBXN2B CEP19 UBXN2A GALNT11 RAB23 ABLIM1 ABLIM3 ASAP1 TEKT1 KIAA0753 TEKT2 CEP250 NPHP3 FLNA STX7 TEKT3 TEKT4 TEKT5 EMC6 TRAPPC14 PCNT AP3M1 TTC36 HPS1 VTA1 HPS3 HPS5 RABL2B TTC21B HPS4 KIF24 HPS6 PDCD6IP TMEM231 KIF27 DUSP23 CAPRIN1 IFT20 DNMBP TMEM17 HGS IFT22 TMEM237 MAK CHMP2B CHMP3 CHMP2A CILK1 CHMP7 CHMP5 IFT27 CHMP6 TSG101 NOTCH1 ATP6V1D ARL6 FMR1 ARL3 CDC14A CORO1A CDC14B CDC14C RAB43 KIF3B KIF3A TMEM107 CHMP1B NEK1 CHMP1A PIBF1 ABCC4 ACTR3 MKKS ACTR2 IQCB1 WIPI1 WIPI2 FUZ ZAR1 PARVA AHI1 IFT43 CFAP221 TMEM216 CEP162 PIK3C3 IFT46 TTC26 DNAH5 VPS4A FAM149B1 CEP164 VPS4B ABCB6 PTPN23 CFAP47 CEP290 SNAP29 DNAI2 CFAP43 CCDC57 CEP131 TP53INP1 SCLT1 FOXJ1 IRGM RP2 KIAA0586 RAB19 CCDC65 RAB17 CCDC66 CLUAP1 BECN1 HDAC6 BECN2 CFAP20 TMEM41B RB1CC1 ATP2A2 AMBRA1 RPGR CCDC28B AP4M1 WDR90 AP1G1 ARL13B IFT52 IQUB TOGARAM1 UBQLN2 POC1B UBQLN1 VPS36 IFT57 POC1A	Organelle Assembly (GO:0070925)	Others	14/322	0	0.796668	0.960681	0.49683	RAB1A;ABCB6;IFT140;DNAAF1;ATG9B;AP1B1;IFT122;CCDC28B;DUSP23;PACS2;RUFY4;TCTN1;MVB12A;IFT46	5	0.4
Positive Regulation Of Viral Process (GO:0048524)	Others	2/41	0.258249	0.631726	2.09001	2.82952	SRPK2;VAPB		GO:0070934	3086	4.99815	2.46247	5	CRD-mediated mRNA Stabilization (GO:0070934)	SYNCRIP DHX9 HNRNPU YBX1 IGF2BP2 IGF2BP1 PABPC1 HNRNPD IGF2BP3 PAIP1 HNRNPU LMNB1 SERBP1 HNRNPD YBX1 KPNB1 RCC2 HNRNPA3 SSRP1 ILF3 SYNCRIP SMARCC1 DHX9 NUP205 IGF2BP1 HNRNPA2B1 SFPQ PARP1 MCM4 KHSRP LMNB2 IPO7 IPO5 HNRNPM IGF2BP3 PABPC1 EIF3A PRKDC CHD4 SRSF1 XPO1 PTBP1 INCENP HSPD1 KIFC1 HNRNPL NCAPG2 ARHGAP11A EIF3B NONO HNRNPA1 TRIM28 HDGF SEPHS1 PAICS CDC25A HNRNPAB HEATR1 TRIM71 KHDRBS1 NCAPD2 CKAP5 CAD CNOT1 NPM1 LRPPRC KDM1A SMARCD1 LARP1 NASP NUP153 XPOT DDX21 TPX2 TMPO LIN28A TAF15 RCC1 BUB1B EIF4G1 TCF3 PPP1CC XRCC5 UBA2 CCNA2 HNRNPUL1 MCM3 NCL ETF1 FUBP3 FUS SMC4 SNRNP200 G3BP1 MDC1 U2AF2 RBM12 GCN1 RAD23B	CRD-mediated mRNA Stabilization (GO:0070934)	Others	2024-10-01	0	0.629307	4.52586	6.94178	HNRNPU	20	0.7
Positive Regulation Of Macromolecule Metabolic Process (GO:0010604)	Others	11/364	0.260053	0.631726	1.2735	1.71524	SRPK2;MED1;GSK3B;ITCH;MUSK;WFS1;IL1B;DHX36;TMEM119;RBPJ;LIMS1		GO:0070936	3492	6.58325	2.34134	7	Protein K48-linked Ubiquitination (GO:0070936)	HACE1 UBE2H UBE2C DTX3L KLHL3 UBE2A UBE2G2 UBE2B BFAR UBE2G1 RBX1 RNF146 KBTBD6 KBTBD7 UBE2T IFI27 UBE2K RNF187 PRKN RNF34 UBE2D3 MYCBP2 UBE2D4 TNFAIP3 UBE2D1 UBR5 UBE3A UBE2D2 UBE3C RNF8 RNF5 RNF6 FBXO45 RNF4 NT5C2 RNF115 UBE2Q2 TRIM6 RNF152 TRIM45 RFFL UBE2E2 TTC3 UBE2E3 FBXO38 SYVN1 UBE2E1 ITCH TOPORS CDC34 RNF126 UBE2R2 PELI1 TRIM32 TRIM31 CUL3 NEDD4L CUL1 ZNRF1 ZNRF2 RNF216 TRIM25 FBXO7 ARIH2 FBXO9 TRIM21 TRIM65 SKP1 SKP2 MARCHF6 CUL3 UBE3A UBE2G1 FBXO45 PAIP1 TRIP12 UBE2D3 BACH1 CUL1 DLGAP5 WAPL BOD1 PELI1 RNF34 UBR5 BAZ1A UBE2Q2 NUP58 FAM220A WDR26 SMCHD1 GPBP1 RIOK3 GEMIN5 OOEP ZNRF2 CUL5 NUP153 UBE2D1	Protein K48-linked Ubiquitination (GO:0070936)	Others	3/70	0	0.629307	1.82606	2.63436	ITCH;CUL3;UBE2D1	33	0.870714
Regulation Of mRNA Stability (GO:0043488)	Others	3/74	0.26209	0.631726	1.72283	2.30698	DHX36;HNRNPU;RBM24		GO:0070972	801	7.7262	2.88587	1	Protein Localization To Endoplasmic Reticulum (GO:0070972)	RYR2 GABARAPL2 BCAP31 GBF1 HSPA5 KDELR2 SEC16B SEC16A PPP1R15A LRRK2 MIA3 UBAC2 FREY1 VAPA DDRGK1 BCAP29 KDELR2 GBF1 SEC61A1 P4HB SURF4 SEC16A NUCB1 HDLBP SLC39A7 SDF4 COPG1 HSPA5 CLPTM1 GANAB ZDHHC5 ARF1 BCAP31 RPN1 TMBIM1 SQSTM1 SRPRA CERS2 PDIA4 RER1 TPD52L2 MFN2 OGDH RAB1B PDIA3 TMEM63B DDRGK1 NOMO2 PACSIN2 RRBP1 EIF4G1 NOMO1 CALR TM9SF4 NFE2L1 MGAT4B BSG IGF2R TGOLN2 MAPKAPK2 MIA3 GRINA CTSA CCDC47 PLXNB2 ACADVL HM13 LMNA TMED9 SUPT6H ANXA11 LRRC59 C16ORF58 RAB5C ATP6AP1 CANT1 ATRN FLII LAMP1 PVR MYO1C FAM120A LASP1 MAN1B1 CAST ERGIC1 KIAA0100 ANKRD52 ADAM15 SCYL1 SLC4A2 C6ORF89 PTTG1IP SZRD1 EPHX1 POR MOGS DAP ATP2A2	Protein Localization To Endoplasmic Reticulum (GO:0070972)	Others	1/16	0	0.777231	1.41035	0.915103	DDRGK1	45	1
Positive Regulation Of Lymphocyte Proliferation (GO:0050671)	Others	3/74	0.26209	0.631726	1.72283	2.30698	FCRL3;IL1B;PDCD1LG2		GO:0070979	3494	3.40942	1.08972	7	Protein K11-linked Ubiquitination (GO:0070979)	UBE2H AREL1 UBE2C RNF26 UBE2E2 UBE2E3 UBE2A UBE2B UBE2W UBE2S UBE2T CDC16 ANAPC4 ANAPC5 ANAPC7 ANAPC2 ANAPC13 PRKN UBE2D3 UBE2D4 UBE2L5 ANAPC10 ANAPC11 UBE2L3 RNF4 CDC23 FZR1 CDC26 CDC27 UBE2T CKS1B CCNB1 RAN MAD2L1 UBE2C CDC20 AURKB CCNB2 NME1 CDKN3 CKS2 ILF2 H2AFZ PSMA2 BIRC5 TOMM5 UBE2L3 NUSAP1 KPNA2 PSMA4 CDCA8 BUB3 CCNA2 CENPN GMNN SNRPC KIF23 PSMA3 PPIA SSBP1 PSMB1 KNSTRN CCT8 PLK1 LSM3 ANAPC11 SKA3 CCT6A EEF1E1 HJURP RFC3 SNRPG VRK1 PSMD11 CSE1L KIF2C PSMB5 NUF2 TUBG1 CDK1 VDAC2 COPS3 CKAP2 PSMD14 PSMA5 CCT5 NCAPG PSMB7 KIF20A BCCIP BUB1B TPX2 MELK BANF1 SUMO1 SUMO2 DTYMK SGO1 TROAP	Protein K11-linked Ubiquitination (GO:0070979)	Others	1/29	0	0.698897	1.45333	0.990364	UBE2W	33	0.870714
RNA Splicing, Via Transesterification Reactions With Bulged Adenosine As Nucleophile (GO:0000377)	Others	6/180	0.264734	0.631726	1.40739	1.87047	HSPA8;HNRNPA3;HNRNPK;HNRNPU;RALY;CACTIN		GO:0070979	3494	3.40942	1.08972	7	Protein K11-linked Ubiquitination (GO:0070979)	UBE2H AREL1 UBE2C RNF26 UBE2E2 UBE2E3 UBE2A UBE2B UBE2W UBE2S UBE2T CDC16 ANAPC4 ANAPC5 ANAPC7 ANAPC2 ANAPC13 PRKN UBE2D3 UBE2D4 UBE2L5 ANAPC10 ANAPC11 UBE2L3 RNF4 CDC23 FZR1 CDC26 CDC27 UBE2T CKS1B CCNB1 RAN MAD2L1 UBE2C CDC20 AURKB CCNB2 NME1 CDKN3 CKS2 ILF2 H2AFZ PSMA2 BIRC5 TOMM5 UBE2L3 NUSAP1 KPNA2 PSMA4 CDCA8 BUB3 CCNA2 CENPN GMNN SNRPC KIF23 PSMA3 PPIA SSBP1 PSMB1 KNSTRN CCT8 PLK1 LSM3 ANAPC11 SKA3 CCT6A EEF1E1 HJURP RFC3 SNRPG VRK1 PSMD11 CSE1L KIF2C PSMB5 NUF2 TUBG1 CDK1 VDAC2 COPS3 CKAP2 PSMD14 PSMA5 CCT5 NCAPG PSMB7 KIF20A BCCIP BUB1B TPX2 MELK BANF1 SUMO1 SUMO2 DTYMK SGO1 TROAP	Protein K11-linked Ubiquitination (GO:0070979)	Others	2/29	0	0.765074	1.56781	1.52087	AREL1;ANAPC2	33	0.870714
Cellular Response To Amino Acid Starvation (GO:0034198)	Others	2/42	0.267195	0.631726	2.03766	2.68925	RRAGA;MAPK1		GO:0071027	2685	4.35804	4.09455	4	Nuclear RNA Surveillance (GO:0071027)	EXOSC8 EXOSC7 EXOSC10 EXOSC6 EXOSC5 WDR82 XRN1 ZC3H4 EXOSC9 EXOSC4 EXOSC8 EXOSC7 EXOSC9 EXOSC5 EXOSC10 RAN EXOSC4 ILF2 EXOSC6 TOMM5 NME1 CDC123 NHP2 SSBP1 PSMA4 H2AFZ ZC3H4 NOP58 BRIX1 EEF1E1 MAGOHB SNRPA1 SNRPG SNRPC MCM10 PSMB6 LSM3 SNRPD2 GMNN LSM12 SLIRP PSMA2 CKS1B PAK1IP1 VRK1 SNRPD1 ATP5G1 GINS2 LDHB MAD2L1 SUMO1 PSMD11 PSMB1 KIAA0101 LSM6 DCAF13 RPA3 PSMB2 NIP7 PSMA3 SNRPF NOP16 HELLS MRPL39 EIF2S1 SNRNP40 CACYBP CLSPN WDR43 LSM7 SRSF7 BUB3 FAM136A C11ORF58 NGDN FANCD2 NOP10 PUM3 CKS2 TIMM13 NDUFV2 CNOT9 LSM5 PSMB5 ADSL SPC24 EIF4E SS18L2 SET RPL39L RSL1D1 BCCIP TRIAP1 CENPN PSMA1 BIRC5 RFC4 OSTC TMEM14B	Nuclear RNA Surveillance (GO:0071027)	Others	2024-10-03	1	0.710648	9.09048	43.1584	EXOSC6;EXOSC5;EXOSC10	26	0.784105
Positive Regulation Of Calcium Ion Transmembrane Transport (GO:1904427)	Others	2/42	0.267195	0.631726	2.03766	2.68925	CXCL9;PPP3R2		GO:0071028	2691	4.3585	4.11019	4	Nuclear mRNA Surveillance (GO:0071028)	EXOSC8 EXOSC7 ZCCHC7 EXOSC10 EXOSC6 EXOSC5 XRN1 EXOSC9 EXOSC4 EXOSC8 EXOSC7 EXOSC9 EXOSC5 ZCCHC7 TOMM5 EXOSC10 SSBP1 RAN EEF1E1 EXOSC6 EXOSC4 CDC123 NHP2 NME1 H2AFZ PSMB1 PSMA4 LSM12 PSMB6 SNRPG BRIX1 PSMA3 SNRPA1 PSMA2 SNRPC NOP58 PSMD11 PAK1IP1 MRPL39 VRK1 EIF4E ATP5G1 SUMO1 DCAF13 LSM3 TMEM14B ILF2 CACYBP GINS2 GMNN MAD2L1 LSM7 KIAA0101 PSMB5 SNRPD2 LDHB OSTC C11ORF58 LSM5 NDUFV2 EXOSC3 SNRPD1 CKS1B MRPL22 PSMB2 BCCIP PSMA6 EIF2S1 NDUFB6 SRSF7 SNRNP40 SLIRP CNOT9 MRPL42 UTP11 POMP PRDX3 MRPL13 NOP16 NOP10 POLR2F HMGB1 LSM6 MRPS18C CHEK2 FAM136A RSL1D1 MAGOHB FANCD2 MRPS17 MRPL57 NIP7 DNTTIP2 HELLS CENPK HAUS1 FAM96A SPC24 TAF9	Nuclear mRNA Surveillance (GO:0071028)	Others	2024-09-03	1	0.611063	10.6061	53.7781	EXOSC6;EXOSC5;EXOSC10	26	0.784105
Ubiquitin-Dependent Protein Catabolic Process (GO:0006511)	Others	11/367	0.268485	0.631726	1.26257	1.66023	UBE2W;GSK3B;ITCH;GID4;RMND5A;USP9X;CUL3;UBE2D1;TNFAIP1;CBL;RAD23B		GO:0071044	2658	4.42201	3.47271	4	Histone mRNA Catabolic Process (GO:0071044)	SSB UPF1 TUT7 TUT4 LSM1 TENT4B EXOSC10 MTPAP ERI1 XRN1 TUT1 TENT2 EXOSC4 DCP2 DCP2 SSB ERI1 EXOSC10 NPM1 LSM1 MTPAP EXOSC4 PAICS TUT1 ILF2 CCT8 G3BP1 RAN CSE1L MAD2L1 POLR3G MSH2 L1TD1 GMNN HSPD1 LDHB EIF2S3 CDC123 ABCE1 VRK1 DKC1 NAA15 XRCC5 HNRNPF MCM3 SET CCT5 TERF1 PRPF40A HELLS HSP90AB1 CCT6A RFC3 PSMA3 MIS18A DCAF13 MCM4 TFAM SKA3 DDX21 TDGF1 H2AFZ NCAPG BUB1B WDR43 NOL11 CCNB1 WDHD1 GART PARPBP CDC6 RANBP1 BCAT1 PRDX3 PTGES3 SNRNP40 DDIAS CENPU NOLC1 BLM HNRNPA2B1 PPAT TTK HNRNPC EIF4E SF3A3 NAE1 USP44 EXO1 NUP50 FAM136A CCT7 ANP32E NR6A1 NASP RAD51AP1 PSAT1 TSR1 NIP7	Histone mRNA Catabolic Process (GO:0071044)	Others	1/14	0	0.769057	1.62749	1.20678	EXOSC10	26	0.784105
Nucleosome Organization (GO:0034728)	Others	3/75	0.268595	0.631726	1.69881	2.23318	HIRA;NFE2;SPTY2D1		GO:0071051	2496	4.32109	4.297	4	Polyadenylation-Dependent snoRNA 3'-End Processing (GO:0071051)	EXOSC6 EXOSC5 PARN EXOSC4 EXOSC3 EXOSC2 EXOSC3 EXOSC5 EXOSC2 EXOSC4 PARN EXOSC6 NHP2 NOP16 NME1 CDC123 TOMM5 RAN SNRPA1 GMNN PSMB6 ATP5G1 TIMM13 SNRPC NIP7 EEF1E1 TIMM23 PSMB1 SNRPB SIVA1 PHB RFC2 MRPL14 MRPS7 PSMA3 WDR43 LSM7 SSBP1 DTYMK EIF4EBP1 GINS2 PSMD11 PSMA2 PAK1IP1 CACYBP SRSF7 AIMP2 LSM12 MRPL57 SNRNP25 FAM136A PSMB5 H2AFZ ILF2 UQCC3 RNASEH2A DCAF13 MRPL21 SNRPD3 EIF3I MIF GPATCH4 COA4 MIS18A MRPL11 MRPS24 BRIX1 RSL1D1 STRA13 TOMM22 SLC25A5 MRTO4 TMEM14B NDUFAB1 SNRNP40 PSMA4 SNRPD2 TIMM10 MAD2L1 BCCIP TIMM8A MRPL36 POLR3K PSMG1 RPUSD3 NDUFS8 NUDT1 LDHB POLR2F RABEPK TRMT10C SNU13 SLIRP PSMA7 SAAL1 CENPM PSMB3 CDC6 NPM1	Polyadenylation-Dependent snoRNA 3'-End Processing (GO:0071051)	Others	2024-06-02	1	0.763643	10.5954	38.2476	EXOSC6;EXOSC5	26	0.784105
ATP Transport (GO:0015867)	Others	1/13	0.270868	0.631726	3.39388	4.43282	SLC25A24		GO:0071103	3673	3.54666	1.30578	7	DNA Conformation Change (GO:0071103)	TOP2B HHEX TOP3A TOP2A TOP1MT TOP3B ERCC3 HMGB3 HMGB1 HMGB2 MTERF1 TOP1 HMGB2 TOP2A NUSAP1 CCNA2 HMGB1 KIF2C BUB1B TPX2 TMPO KIF11 HMGB3 NCAPG2 ARHGAP11A SMC4 NCAPG HNRNPA2B1 BUB1 SPAG5 NUF2 CCNB2 PRC1 KIF4A ASPM HNRNPA1 KIF15 FANCI MCM4 PAICS KIF23 PARP1 AURKB NCAPD2 MCM7 KIFC1 CDC20 MAD2L1 TTK LMNB1 NCAPH CCNB1 KIF20A MCM3 CDCA8 KIF22 PLK1 KIF14 PLK4 RAD51AP1 CKAP2 SERBP1 HNRNPD CDC25C CKAP5 CDCA2 NONO NPM1 DEPDC1 CKAP2L CDK1 RFC3 SMC2 SKA3 CENPE NASP RCC2 NUP205 DEPDC1B SRSF1 XRCC5 HJURP HNRNPU HNRNPR HMMR MKI67 ILF3 RRM1 FAM72B CDCA5 VRK1 LBR CCNF SMARCC1 FAM72D MCM2 SSRP1 BIRC5 ECT2	DNA Conformation Change (GO:0071103)	Others	2024-12-01	0	0.629307	3.7026	5.08979	TOP2B	33	0.870714
ERBB2 Signaling Pathway (GO:0038128)	Others	1/13	0.270868	0.631726	3.39388	4.43282	TGFA		GO:0071168	3469	3.92132	1.54169	7	Protein Localization To Chromatin (GO:0071168)	CTCFL H4C9 PLK1 H2AC8 PARP1 LRWD1 PPHLN1 MSH2 ESR1 WAPL LEMD2 MMS22L H1-5 H2BC11 CHMP7 LEF1 ZMYND8 MCM8 WBP2 FAM47E MCM9 SGF29 CENPA MRNIP MACROH2A2 MACROH2A1 TONSL RAD21 NIPBL TASOR RUVBL2 KIF2C PLK1 TPX2 FANCI MCM4 CCNA2 SPAG5 ESPL1 NCAPG2 INCENP KIFC1 BUB1B PARP1 ARHGAP11A CCNF NCAPD2 BUB1 SMC4 PRC1 MYBL2 MCM3 TICRR NUP205 MCM7 TMPO MKI67 CDC20 LMNB1 POLE CDCA5 SSRP1 MCM8 KIF22 NCAPG MCM2 TOP2A FOXM1 KIF4A PRKDC NCAPD3 SF3B3 TONSL RFWD3 CAD NUP153 RCC2 EXO1 KIF20A ILF3 NUP210 ATAD2 CDC45 NCAPH KIF14 KIF11 RACGAP1 ASPM MDC1 RCC1 POLD1 KIF23 CDCA2 TACC3 ORC1 EIF3B CENPA MCM5 AURKB	Protein Localization To Chromatin (GO:0071168)	Others	2/31	0	0.766183	1.45953	1.29663	RUVBL2;TONSL	33	0.870714
GTP Metabolic Process (GO:0046039)	Others	1/13	0.270868	0.631726	3.39388	4.43282	RAN		GO:0071169	2681	6.1067	2.69546	4	Establishment Of Protein Localization To Chromatin (GO:0071169)	H1-5 NIPBL WBP2 RUVBL2 LRWD1 SGF29 MACROH2A2 MACROH2A1 LRWD1 RUVBL2 SGF29 WBP2 RBM42 MED25 ADRM1 NIPBL CDC37 NUDC GPS1 MRPL4 SGTA EIF3G SF3A2 PPP6R1 XAB2 REXO1 TUBB4B ATAD3A OAZ1 GRK6 RANGAP1 RNF40 GNB2 CHERP AURKAIP1 HSPBP1 ANAPC2 FBRS MRPL38 C9ORF69 NOC2L CDC34 TRABD DCAF15 SHKBP1 ATP6V0C MRPL12 STUB1 POLD2 CLASRP THOP1 CCDC124 CNOT3 YDJC DHX34 NAPA NUBP2 SNRPB SCAF1 SHARPIN CSNK1G2 GSK3A NDUFV1 YIF1B KLC2 CPSF3L UPF1 GUK1 WDR34 ZNF865 KLF16 MAF1 DDX56 HGS MYBBP1A CLPTM1 DUS1L IMPDH1 PTPA TAGLN2 SART1 POLD1 PPP4C MRPL28 CYC1 NOC4L C19ORF24 SBF1 TUFM CTU2 BSG MGRN1 CAMTA2 FKBP8 MRPS34 NELFB RAB1B RAB11B COPE	Establishment Of Protein Localization To Chromatin (GO:0071169)	Others	2024-08-01	0	0.763643	3.02344	3.55038	RUVBL2	26	0.784105
acyl-CoA Biosynthetic Process (GO:0071616)	Others	1/13	0.270868	0.631726	3.39388	4.43282	ACSS1		GO:0071173	3475	3.33752	1.20117	7	Spindle Assembly Checkpoint Signaling (GO:0071173)	IK PLK1 KLHL22 TEX14 ZWINT HASPIN CDC20 NDC80 CENPF SPC24 ZW10 BUB1B ATM TRIP13 MAD1L1 SPC25 MAD2L1 MAD2L2 ZWILCH TTK TPR NUF2 ZNF207 KNTC1 BUB3 BUB1 BUB1B NUSAP1 BUB1 TOP2A CCNA2 CCNB1 MAD2L1 KIF23 TTK NCAPG KIF2C TPX2 CDC20 KIF20A AURKB CCNB2 KIF11 NUF2 SPAG5 ASPM KIF4A DEPDC1 PLK1 PRC1 KPNA2 CKAP2 CDCA8 BIRC5 ARHGAP11A CDCA2 CDK1 SKA3 KIF14 FANCI HJURP CKAP2L NCAPH ZWINT PBK SMC4 ECT2 MELK CSE1L HMGB2 RFC3 TMPO KIF15 NCAPG2 CENPE RAD51AP1 PLK4 CDC25C UBE2C BUB3 CENPF PAICS KIF22 RAN CCNF KIAA1524 DEPDC1B RRM1 CCT5 UBE2T HMMR MCM4 FAM64A KIF20B CKS1B CDKN3 NCAPD2 SMC2 MCM3	Spindle Assembly Checkpoint Signaling (GO:0071173)	Others	2/26	0	0.629307	3.39888	6.98145	BUB1B;BUB1	33	0.870714
Cardiac Left Ventricle Morphogenesis (GO:0003214)	Others	1/13	0.270868	0.631726	3.39388	4.43282	RBPJ		GO:0071174	3688	3.30178	1.20719	7	Mitotic Spindle Checkpoint Signaling (GO:0071174)	IK PLK1 KLHL22 TEX14 ZWINT HASPIN CDC20 NDC80 CENPF SPC24 ZW10 BUB1B ATM TRIP13 MAD1L1 SPC25 MAD2L1 MAD2L2 ZWILCH TTK TPR NUF2 ZNF207 KNTC1 BUB3 BUB1 BUB1B NUSAP1 BUB1 TOP2A CCNA2 CCNB1 MAD2L1 KIF23 TTK NCAPG KIF2C TPX2 CDC20 KIF20A AURKB CCNB2 KIF11 NUF2 SPAG5 ASPM KIF4A DEPDC1 PLK1 PRC1 KPNA2 CKAP2 CDCA8 BIRC5 ARHGAP11A CDCA2 CDK1 SKA3 KIF14 FANCI HJURP CKAP2L NCAPH ZWINT PBK SMC4 ECT2 MELK CSE1L HMGB2 RFC3 TMPO KIF15 NCAPG2 CENPE RAD51AP1 PLK4 CDC25C UBE2C BUB3 CENPF PAICS KIF22 RAN CCNF KIAA1524 DEPDC1B RRM1 CCT5 UBE2T HMMR MCM4 FAM64A KIF20B CKS1B CDKN3 NCAPD2 SMC2 MCM3	Mitotic Spindle Checkpoint Signaling (GO:0071174)	Others	2/26	0	0.629307	3.39888	6.98145	BUB1B;BUB1	33	0.870714
Cardiocyte Differentiation (GO:0035051)	Others	1/13	0.270868	0.631726	3.39388	4.43282	SIK1		GO:0071211	770	7.82067	2.98173	1	Protein Targeting To Vacuole Involved In Autophagy (GO:0071211)	LAMP2 SMURF1 HSPA8 SQSTM1 IRGM SQSTM1 SMURF1 LAMP2 HSPA8 SRXN1 ZDHHC5 CANX SEC61A1 TXNRD1 CTNNA1 LRRC59 LAMP1 ADAM9 MYOF PKM IRGM FAM129B EIF4G1 CLTC HDLBP NPC1 CERS2 LMNA PVR FLII ACTN4 TNFRSF12A SURF4 HEXB RPN1 SLC4A2 CAPN2 COPG1 KIAA0100 ETF1 PSMD2 ITGA3 ANXA5 GNG12 SLC39A7 ANKRD52 ATP13A3 CALR SDC4 NCEH1 MET GNS GANAB TPD52L2 ITGB1 SLC3A2 MMP14 FLNA EIF3B MAPKAP1 YKT6 WDR1 P4HB UBE3C VCP GBA IQGAP1 RAD23B ASPH MYH9 NOMO1 RAB35 ANLN MYO1C PLOD3 MGAT4B CDC42BPB UBE2Z SPR LASP1 CLPTM1 TWF1 STIP1 IRAK1 OSBP HSPA9 TRAM1 OSMR GALNT2 ISY1.RAB43 IPO7 NDST1 SDF4 CHPF2 PRNP FLNB ACTN1 APH1A TBC1D2	Protein Targeting To Vacuole Involved In Autophagy (GO:0071211)	Others	2024-05-01	0	0.629307	10.1858	22.0845	HSPA8	45	1
Regulation Of Response To Stress (GO:0080134)	Others	1/13	0.270868	0.631726	3.39388	4.43282	DYRK3		GO:0071218	975	7.18394	2.53769	1	Cellular Response To Misfolded Protein (GO:0071218)	TOR1A VCP KLHL15 CUL3 DNAJB14 AUP1 DERL1 RNF5 DNAJC18 UBE2W ATXN3 RNF126 BAG6 DNAJB12 RNF185 UFD1 STUB1 UGGT2 UGGT1 VCP EIF4G1 SEC61A1 BAG6 LRRC59 EIF3B RNF126 GANAB PTBP1 VARS SMG5 DHX37 HNRNPL PES1 NACC1 GCN1 SURF4 ANKRD52 TRIM28 UGGT1 U2AF2 RANGAP1 MYBBP1A MOGS STUB1 PRRC2A SENP3 KIAA0100 ATAD3A AUP1 LMNB2 AKT1S1 SDF4 PSMD3 PRPF19 UPF1 DNAJB12 CARM1 KHSRP IRAK1 CLPTM1 SLC4A2 HNRNPUL1 HDLBP CNOT3 TAOK2 NPLOC4 NOP9 GTF3C1 SND1 KDM5C SUPT6H ZDHHC5 USP5 LONP1 SZRD1 P4HB GATAD2A CLUH NELFB RPN1 CDC37 RAB35 NCLN SLC39A7 DERL1 AKT1 STRN4 CALR APH1A HYOU1 DDX54 PRKCSH SCAF1 NOC2L DDB1 PRPF8 SMPD4 MAZ RNF40	Cellular Response To Misfolded Protein (GO:0071218)	Others	3/19	1	0.437738	7.66667	35.3064	UBE2W;CUL3;AUP1	45	1
Cellular Response To Arsenic-Containing Substance (GO:0071243)	Others	1/13	0.270868	0.631726	3.39388	4.43282	DHX36		GO:0071219	4804	9.46021	0.240597	13	Cellular Response To Molecule Of Bacterial Origin (GO:0071219)	DEFA5 WNT5A DEFA6 DEFA3 DEFA4 SHPK DEFA1 TICAM2 TICAM1 CYRIB IL1F10 MAPK14 CXCL10 CXCL11 CXCL13 AXL SELENOS TNFSF4 VIM PDCD4 ADAM9 PF4 CD68 PLAA CD86 RELA SERPINE1 CD80 NUGGC NOD2 AHR PYCARD UXT ZFP36 NLRP7 CARD17P PABPN1 NLRP3 GBP3 GBP2 XBP1 FZD5 PPBP NR1D1 IL36G TIRAP NFKB1 MYD88 TRAF6 CARD16 CHMP5 CD274 GFI1 BCL10 CTR9 IL36A IL36B ZC3H12A SIRPA IL36RN CD14 RHOA UPF1 IL10 LILRB1 LILRB2 PDCD1LG2 TNIP1 PEX2 TNFRSF1B IL1A TLR2 NFKBIB IL1B FCGR2B IL6 TNIP2 TNIP3 TLR4 CXCL8 CXCL9 TNFAIP3 EHHADH LY96 CXCL2 HMGB1 CXCL1 HMGB2 CDC73 CXCL3 CXCL6 CXCL5 SBNO2 CASP7 PDE4B ANKRD1 CASP1 CTSG CCR5 PF4V1 TRIM41 MEF2C IL37 NR1H3 NFKBIL1 CD180 LDOC1 IRGM DAB2IP CACTIN CX3CR1 GSTP1 DEFB124 PPM1E MAPK8 CCL2 GIT1	Cellular Response To Molecule Of Bacterial Origin (GO:0071219)	Others	8/117	1	0.437738	3.01835	14.8669	CXCL9;TRIM41;IL1B;PDCD1LG2;CXCL3;CACTIN;NUGGC;CXCL5	20	0.7
Cellular Response To Interleukin-4 (GO:0071353)	Others	1/13	0.270868	0.631726	3.39388	4.43282	JAK1		GO:0071219	4804	9.46021	0.240597	13	Cellular Response To Molecule Of Bacterial Origin (GO:0071219)	DEFA5 WNT5A DEFA6 DEFA3 DEFA4 SHPK DEFA1 TICAM2 TICAM1 CYRIB IL1F10 MAPK14 CXCL10 CXCL11 CXCL13 AXL SELENOS TNFSF4 VIM PDCD4 ADAM9 PF4 CD68 PLAA CD86 RELA SERPINE1 CD80 NUGGC NOD2 AHR PYCARD UXT ZFP36 NLRP7 CARD17P PABPN1 NLRP3 GBP3 GBP2 XBP1 FZD5 PPBP NR1D1 IL36G TIRAP NFKB1 MYD88 TRAF6 CARD16 CHMP5 CD274 GFI1 BCL10 CTR9 IL36A IL36B ZC3H12A SIRPA IL36RN CD14 RHOA UPF1 IL10 LILRB1 LILRB2 PDCD1LG2 TNIP1 PEX2 TNFRSF1B IL1A TLR2 NFKBIB IL1B FCGR2B IL6 TNIP2 TNIP3 TLR4 CXCL8 CXCL9 TNFAIP3 EHHADH LY96 CXCL2 HMGB1 CXCL1 HMGB2 CDC73 CXCL3 CXCL6 CXCL5 SBNO2 CASP7 PDE4B ANKRD1 CASP1 CTSG CCR5 PF4V1 TRIM41 MEF2C IL37 NR1H3 NFKBIL1 CD180 LDOC1 IRGM DAB2IP CACTIN CX3CR1 GSTP1 DEFB124 PPM1E MAPK8 CCL2 GIT1	Cellular Response To Molecule Of Bacterial Origin (GO:0071219)	Others	2/117	0	0.979151	0.366395	0.0107918	NR1H3;GIT1	20	0.7
Relaxation Of Muscle (GO:0090075)	Others	1/13	0.270868	0.631726	3.39388	4.43282	PLN		GO:0071222	4799	9.46131	0.24184	13	Cellular Response To Lipopolysaccharide (GO:0071222)	TGFB1 DEFA5 WNT5A DEFA6 DEFA3 DEFA4 SHPK DEFA1 TICAM2 TICAM1 IL1F10 MAPK14 CXCL10 CXCL11 CXCL13 AXL CD6 SELENOS TNFSF4 VIM PDCD4 ADAM9 PF4 CD68 PLAA CD86 RELA SERPINE1 CD80 NUGGC NOD2 TNF PYCARD UXT ZFP36 NLRP7 CARD17P PABPN1 NLRP3 GBP3 GBP2 XBP1 PRKCE PPBP NR1D1 IL36G NFKB1 MYD88 TRAF6 CARD16 CHMP5 CD274 GFI1 BCL10 CTR9 IL36A IL36B ZC3H12A SIRPA IL36RN PLCG2 CD14 LYN RHOA UPF1 IL10 LILRB1 LILRB2 PDCD1LG2 TNIP1 IL18 PEX2 TNFRSF1B IL1A NFKBIB IL1B IL6 TNIP2 TNIP3 TLR4 CXCL8 CXCL9 TNFAIP3 PTPN22 EHHADH LY96 CXCL2 HMGB1 CXCL1 HMGB2 CDC73 CXCL3 MTDH CXCL6 CXCL5 SBNO2 CASP7 IRAK1 PDE4B ANKRD1 CASP1 CTSG CCR5 PF4V1 TRIM41 MEF2C IL37 NR1H3 NFKBIL1 CD180 LDOC1 IRGM HCK DAB2IP BPI CACTIN CX3CR1 GSTP1 PPM1E MAPK8 CCL5 CCL3 CCL2 GIT1	Cellular Response To Lipopolysaccharide (GO:0071222)	Immune	2/124	0	0.982067	0.345245	0.00769189	NR1H3;GIT1	2	0.289737
Chondroitin Sulfate Biosynthetic Process (GO:0030206)	Others	1/13	0.270868	0.631726	3.39388	4.43282	CHST15		GO:0071222	4799	9.46131	0.24184	13	Cellular Response To Lipopolysaccharide (GO:0071222)	TGFB1 DEFA5 WNT5A DEFA6 DEFA3 DEFA4 SHPK DEFA1 TICAM2 TICAM1 IL1F10 MAPK14 CXCL10 CXCL11 CXCL13 AXL CD6 SELENOS TNFSF4 VIM PDCD4 ADAM9 PF4 CD68 PLAA CD86 RELA SERPINE1 CD80 NUGGC NOD2 TNF PYCARD UXT ZFP36 NLRP7 CARD17P PABPN1 NLRP3 GBP3 GBP2 XBP1 PRKCE PPBP NR1D1 IL36G NFKB1 MYD88 TRAF6 CARD16 CHMP5 CD274 GFI1 BCL10 CTR9 IL36A IL36B ZC3H12A SIRPA IL36RN PLCG2 CD14 LYN RHOA UPF1 IL10 LILRB1 LILRB2 PDCD1LG2 TNIP1 IL18 PEX2 TNFRSF1B IL1A NFKBIB IL1B IL6 TNIP2 TNIP3 TLR4 CXCL8 CXCL9 TNFAIP3 PTPN22 EHHADH LY96 CXCL2 HMGB1 CXCL1 HMGB2 CDC73 CXCL3 MTDH CXCL6 CXCL5 SBNO2 CASP7 IRAK1 PDE4B ANKRD1 CASP1 CTSG CCR5 PF4V1 TRIM41 MEF2C IL37 NR1H3 NFKBIL1 CD180 LDOC1 IRGM HCK DAB2IP BPI CACTIN CX3CR1 GSTP1 PPM1E MAPK8 CCL5 CCL3 CCL2 GIT1	Cellular Response To Lipopolysaccharide (GO:0071222)	Immune	9/124	1	0.35397	3.22431	18.6787	CXCL9;TRIM41;IRAK1;IL1B;PDCD1LG2;CXCL3;CACTIN;NUGGC;CXCL5	2	0.289737
Clathrin Coat Assembly (GO:0048268)	Others	1/13	0.270868	0.631726	3.39388	4.43282	CLTC		GO:0071225	181	9.73701	-1.23672	0	Cellular Response To Muramyl Dipeptide (GO:0071225)	TRIM41 VIM PTPN22 NOD1 RIPK2 NOD2 LDOC1 CHMP5 NOD2 RIPK2 NOD1 LILRB2 PILRA RNF19B HCK STX11 PTPN22 TNFRSF1B LILRB3 OSCAR DHX58 IL10RA TLR2 NCF2 VIM THEMIS2 TNIP1 NINJ1 ZC3H12A TNFAIP2 BCL3 PLAUR LILRB1 PIK3R5 LYN LAPTM5 TYMP SLAMF7 MX2 EHD1 SLC43A2 TRAF1 AOAH ADGRE2 ITGAX AP5B1 GBP2 LILRB4 CD274 PPP1R18 IL1RN C5AR1 ELF4 ICAM1 HELZ2 FGR OASL CTSS EMILIN2 GPR132 TLR8 PFKFB3 IRF5 SIGLEC9 NFKB2 AMPD3 RELT LILRA6 CD53 SLC15A3 IL27 ADORA2A LCP2 GPR84 CD86 TLR4 FMNL1 LITAF CHMP5 ACOD1 SLC2A6 SIGLEC1 TCIRG1 TRIM25 LILRA5 TBXAS1 ARRB2 FCER1G CYTH4 PLEK MAN2B1 SBNO2 PRKCD GBP1 CFP CCR5 SQRDL CD40 SPI1	Cellular Response To Muramyl Dipeptide (GO:0071225)	Others	2024-08-01	0	0.629307	5.81956	10.0887	TRIM41	37	0.916088
Response To Chemokine (GO:1990868)	Others	1/13	0.270868	0.631726	3.39388	4.43282	WNK1		GO:0071229	1071	11.1555	1.69259	1	Cellular Response To Acid Chemical (GO:0071229)	XBP1 MTOR VEGFA KLF2 RRAGB RRAGA CPEB1 RRAGD RRAGC NEURL1 LARS1 LAMTOR1 NSMF LAMTOR3 LAMTOR2 CPEB4 LAMTOR5 CPEB3 LAMTOR4 SPAAR IPO5 GLRA1 GLRA2 RPTOR SH3BP4 SESN2 SLC38A9 RRAGD CPEB3 NEURL1 CPEB4 RRAGC RRAGA GLRA1 SESN2 RRAGB PTPRN CPE ABCC8 SYT7 LAMTOR3 NSMF FXYD2 SCG3 INS TOLLIP SCG5 SCGN PTPRN2 MAFA RPTOR RNF187 G6PC2 ERO1B STX1A GNAS CHGB SPRYD3 LAMTOR1 PCSK1N WSB2 GAD2 MAP3K10 SEZ6L2 ATP9A UNC13A KCNMA1 MAPRE3 CNTN1 NRSN2 RTN4 SLC30A8 PLPPR2 GNAO1 QPCT TSPAN7 WFS1 SSR4 VEGFA YWHAH SLC7A8 SH3BP4 ARFGEF3 SPTBN4 RAP1GAP YWHAG NCS1 PPFIA3 SCAMP5 PLEKHM2 CLCN4 ARL8A SYT13 CD99L2 GLRA2 ABLIM2 IDS PPP2R5B MXRA7	Cellular Response To Acid Chemical (GO:0071229)	Others	1/27	0	0.845493	0.813193	0.275088	NSMF	45	1
Signal Peptide Processing (GO:0006465)	Others	1/13	0.270868	0.631726	3.39388	4.43282	SPCS1		GO:0071229	1071	11.1555	1.69259	1	Cellular Response To Acid Chemical (GO:0071229)	XBP1 MTOR VEGFA KLF2 RRAGB RRAGA CPEB1 RRAGD RRAGC NEURL1 LARS1 LAMTOR1 NSMF LAMTOR3 LAMTOR2 CPEB4 LAMTOR5 CPEB3 LAMTOR4 SPAAR IPO5 GLRA1 GLRA2 RPTOR SH3BP4 SESN2 SLC38A9 RRAGD CPEB3 NEURL1 CPEB4 RRAGC RRAGA GLRA1 SESN2 RRAGB PTPRN CPE ABCC8 SYT7 LAMTOR3 NSMF FXYD2 SCG3 INS TOLLIP SCG5 SCGN PTPRN2 MAFA RPTOR RNF187 G6PC2 ERO1B STX1A GNAS CHGB SPRYD3 LAMTOR1 PCSK1N WSB2 GAD2 MAP3K10 SEZ6L2 ATP9A UNC13A KCNMA1 MAPRE3 CNTN1 NRSN2 RTN4 SLC30A8 PLPPR2 GNAO1 QPCT TSPAN7 WFS1 SSR4 VEGFA YWHAH SLC7A8 SH3BP4 ARFGEF3 SPTBN4 RAP1GAP YWHAG NCS1 PPFIA3 SCAMP5 PLEKHM2 CLCN4 ARL8A SYT13 CD99L2 GLRA2 ABLIM2 IDS PPP2R5B MXRA7	Cellular Response To Acid Chemical (GO:0071229)	Others	1/27	0	0.688697	1.56528	1.1448	RRAGA	45	1
Endolysosomal Toll-Like Receptor Signaling Pathway (GO:0140894)	Others	1/13	0.270868	0.631726	3.39388	4.43282	IRAK1		GO:0071230	1056	11.0947	1.7238	1	Cellular Response To Amino Acid Stimulus (GO:0071230)	XBP1 KLHL22 CASTOR2 STAMBPL1 CASTOR1 MTOR RRAGB RRAGA CPEB1 RRAGD RRAGC NEURL1 LARS1 LAMTOR1 NSMF LAMTOR3 LAMTOR2 CPEB4 LAMTOR5 CPEB3 LAMTOR4 SPAAR UBR2 UBR1 IPO5 GLRA1 GLRA2 SESN1 RPTOR CASTOR3P SH3BP4 SESN2 SESN3 FYN SLC38A9 RRAGD CPEB4 NEURL1 CPEB3 CPE GLRA1 RRAGB RRAGC KLHL22 SCG3 PTPRN RRAGA ABCC8 UBR2 SCG5 PTPRN2 CNTN1 TMOD2 GNAO1 SCGN SLC22A17 LAMTOR3 TSPAN7 IDS PNMA2 SYT7 ATP9A ERO1B UBR1 PCSK1N CHGB CLCN4 TMEM59L SYT11 TSPYL1 PPP3CB WSB2 SCAMP5 SCD5 INS ANK2 UNC13A G6PC2 SESN1 CDK5R1 MAFA MAPT HMP19 SLC30A8 LONRF2 FMN2 SERINC1 KIF1A FXYD2 RUFY3 NAP1L5 ABLIM2 ST8SIA3 BEX1 RAB3C APBA1 SNAP91 STX1A SPTBN4	Cellular Response To Amino Acid Stimulus (GO:0071230)	Others	1/35	0	0.880078	0.621593	0.137314	NSMF	45	1
Sphingoid Biosynthetic Process (GO:0046520)	Others	1/13	0.270868	0.631726	3.39388	4.43282	SPTLC3		GO:0071230	1056	11.0947	1.7238	1	Cellular Response To Amino Acid Stimulus (GO:0071230)	XBP1 KLHL22 CASTOR2 STAMBPL1 CASTOR1 MTOR RRAGB RRAGA CPEB1 RRAGD RRAGC NEURL1 LARS1 LAMTOR1 NSMF LAMTOR3 LAMTOR2 CPEB4 LAMTOR5 CPEB3 LAMTOR4 SPAAR UBR2 UBR1 IPO5 GLRA1 GLRA2 SESN1 RPTOR CASTOR3P SH3BP4 SESN2 SESN3 FYN SLC38A9 RRAGD CPEB4 NEURL1 CPEB3 CPE GLRA1 RRAGB RRAGC KLHL22 SCG3 PTPRN RRAGA ABCC8 UBR2 SCG5 PTPRN2 CNTN1 TMOD2 GNAO1 SCGN SLC22A17 LAMTOR3 TSPAN7 IDS PNMA2 SYT7 ATP9A ERO1B UBR1 PCSK1N CHGB CLCN4 TMEM59L SYT11 TSPYL1 PPP3CB WSB2 SCAMP5 SCD5 INS ANK2 UNC13A G6PC2 SESN1 CDK5R1 MAFA MAPT HMP19 SLC30A8 LONRF2 FMN2 SERINC1 KIF1A FXYD2 RUFY3 NAP1L5 ABLIM2 ST8SIA3 BEX1 RAB3C APBA1 SNAP91 STX1A SPTBN4	Cellular Response To Amino Acid Stimulus (GO:0071230)	Others	1/35	0	0.724923	1.19649	0.666284	RRAGA	45	1
Sphingosine Biosynthetic Process (GO:0046512)	Others	1/13	0.270868	0.631726	3.39388	4.43282	SPTLC3		GO:0071243	1039	7.46089	2.29042	1	Cellular Response To Arsenic-Containing Substance (GO:0071243)	DDX3X VCP DAXX GSTO2 GSTO1 ZFAND1 MAPK13 ZC3H12A HSF1 DHX36 MKNK2 PPIF HNRNPA1 PPIF ZC3H12A NFKB2 PIM3 RAB35 TNIP1 RELB TICAM1 VCP MAPKAPK2 EHD1 TRIP10 EIF3B IER3 ZDHHC5 PTBP1 FLII SBNO2 DAXX SZRD1 PES1 EIF4G1 TRIM25 KLF16 HSF1 NFKBIE XAB2 DHX37 PLAUR OGFR LRRC59 SRC MKNK2 U2AF2 MAPK13 BCL3 PTPN1 IRAK1 ADRM1 SPHK1 UPF1 ICAM1 SMG5 MAP2K3 HNRNPL SRXN1 GRN CDC37 WDR1 CEBPB ETF1 DCAF15 APH1A GATAD2A NACC1 TRIM28 DUSP5 MAN2B1 VASP CH507.9B2.1 ANAPC2 CLUH DOT1L NINJ1 CARM1 SLC43A3 CTSZ CHMP4B MAFG PPP6R1 MGAT1 C17ORF96 DDX54 GSTO1 BAX EIF5A DNM2 KCNN4 MYBBP1A BAK1 LMNB2 REXO1 FBRS PRPF19 MSC SART1	Cellular Response To Arsenic-Containing Substance (GO:0071243)	Others	1/13	0	0.631726	3.39388	4.43282	DHX36	45	1
Interleukin-6-Mediated Signaling Pathway (GO:0070102)	Others	1/13	0.270868	0.631726	3.39388	4.43282	JAK1		GO:0071243	1039	7.46089	2.29042	1	Cellular Response To Arsenic-Containing Substance (GO:0071243)	DDX3X VCP DAXX GSTO2 GSTO1 ZFAND1 MAPK13 ZC3H12A HSF1 DHX36 MKNK2 PPIF HNRNPA1 PPIF ZC3H12A NFKB2 PIM3 RAB35 TNIP1 RELB TICAM1 VCP MAPKAPK2 EHD1 TRIP10 EIF3B IER3 ZDHHC5 PTBP1 FLII SBNO2 DAXX SZRD1 PES1 EIF4G1 TRIM25 KLF16 HSF1 NFKBIE XAB2 DHX37 PLAUR OGFR LRRC59 SRC MKNK2 U2AF2 MAPK13 BCL3 PTPN1 IRAK1 ADRM1 SPHK1 UPF1 ICAM1 SMG5 MAP2K3 HNRNPL SRXN1 GRN CDC37 WDR1 CEBPB ETF1 DCAF15 APH1A GATAD2A NACC1 TRIM28 DUSP5 MAN2B1 VASP CH507.9B2.1 ANAPC2 CLUH DOT1L NINJ1 CARM1 SLC43A3 CTSZ CHMP4B MAFG PPP6R1 MGAT1 C17ORF96 DDX54 GSTO1 BAX EIF5A DNM2 KCNN4 MYBBP1A BAK1 LMNB2 REXO1 FBRS PRPF19 MSC SART1	Cellular Response To Arsenic-Containing Substance (GO:0071243)	Others	1/13	0	0.767246	1.76321	1.40158	HSF1	45	1
Membrane Depolarization (GO:0051899)	Others	1/13	0.270868	0.631726	3.39388	4.43282	CNGB1		GO:0071248	1606	12.8217	1.77335	2	Cellular Response To Metal Ion (GO:0071248)	AOC1 WNT5A SLC12A2 SLFN14 MT1A MT1B TFR2 MT1G PPIF MT1H DPEP1 NCF1 MT1E TFAP2A MT1F CPNE9 PRKN PRKAA2 ADCY1 CPNE6 CPNE5 CPNE8 CPNE7 HFE CLU CDKN2AIP EGFR PRKAA1 ADCY8 ADCY7 AQP1 AQP2 CRHBP HSF1 CDH1 AKT1 CAPN3 CPNE2 CPNE1 CHP2 CPNE4 CPNE3 B2M KCNH1 SNCA MT1HL1 SYT6 SYT5 GPLD1 SYT4 ADGRV1 SYT3 DAXX SYT2 SYT1 NEK7 PRNP ANK3 SYT9 SYT8 SYT7 DLG2 DLG4 LGMN ZNF658 MT1L CACNA1A MT1M SLC41A1 HVCN1 MT1X RASGRP2 CACNA1H MT2A PLCG2 JUN TIGAR ATP13A2 MT3 BRAF MMP9 MT4 BMP6 ITPKC RASA4 ITPKA CYP11B2 ITPKB CYP11B1 FBP1 CLIC4 NLGN1 LRRK2 ALOX15 IQGAP1 NEUROD2 ECT2 SLC13A2 MEF2A DMTN SLC13A5 MEF2C CHUK ALOX5AP SYT17 FOS AKR1C3 SYT15 F3 LCE1D MCOLN1 SYT13 P2RX4 SYT11 SYT10 RYR3 CAMK2D CDKN1B RYR1 KCNA1 PKD2 GUCA1A GLRA1 ADD1 GLRA2 MT1DP MAPK9 MAPK8 SUMO1 SMPD1 MAPK3 SCN5A BNIP3 MAPK1 SLC25A24	Cellular Response To Metal Ion (GO:0071248)	Others	7/135	0	0.766183	1.15778	1.03411	MT2A;NLGN1;HSF1;MT1F;MT1G;ATP13A2;MT1E	11	0.544972
Mitochondrial DNA Metabolic Process (GO:0032042)	Others	1/13	0.270868	0.631726	3.39388	4.43282	RRM2B		GO:0071248	1606	12.8217	1.77335	2	Cellular Response To Metal Ion (GO:0071248)	AOC1 WNT5A SLC12A2 SLFN14 MT1A MT1B TFR2 MT1G PPIF MT1H DPEP1 NCF1 MT1E TFAP2A MT1F CPNE9 PRKN PRKAA2 ADCY1 CPNE6 CPNE5 CPNE8 CPNE7 HFE CLU CDKN2AIP EGFR PRKAA1 ADCY8 ADCY7 AQP1 AQP2 CRHBP HSF1 CDH1 AKT1 CAPN3 CPNE2 CPNE1 CHP2 CPNE4 CPNE3 B2M KCNH1 SNCA MT1HL1 SYT6 SYT5 GPLD1 SYT4 ADGRV1 SYT3 DAXX SYT2 SYT1 NEK7 PRNP ANK3 SYT9 SYT8 SYT7 DLG2 DLG4 LGMN ZNF658 MT1L CACNA1A MT1M SLC41A1 HVCN1 MT1X RASGRP2 CACNA1H MT2A PLCG2 JUN TIGAR ATP13A2 MT3 BRAF MMP9 MT4 BMP6 ITPKC RASA4 ITPKA CYP11B2 ITPKB CYP11B1 FBP1 CLIC4 NLGN1 LRRK2 ALOX15 IQGAP1 NEUROD2 ECT2 SLC13A2 MEF2A DMTN SLC13A5 MEF2C CHUK ALOX5AP SYT17 FOS AKR1C3 SYT15 F3 LCE1D MCOLN1 SYT13 P2RX4 SYT11 SYT10 RYR3 CAMK2D CDKN1B RYR1 KCNA1 PKD2 GUCA1A GLRA1 ADD1 GLRA2 MT1DP MAPK9 MAPK8 SUMO1 SMPD1 MAPK3 SCN5A BNIP3 MAPK1 SLC25A24	Cellular Response To Metal Ion (GO:0071248)	Others	4/135	0	0.665106	1.24376	1.11753	JUN;MAPK1;IQGAP1;SLC25A24	11	0.544972
Negative Regulation Of DNA Damage Response, Signal Transduction By P53 Class Mediator (GO:0043518)	Others	1/13	0.270868	0.631726	3.39388	4.43282	PTTG1IP		GO:0071260	179	8.73504	-1.11907	0	Cellular Response To Mechanical Stimulus (GO:0071260)	MAP2K4 CASP8AP2 TMEM150C MAP3K1 MAP3K2 BAD GADD45A CRADD TNFSF14 TNFRSF10B TNFRSF10A NFKB1 TNFRSF1A IL1B MYD88 IRF1 LTBR FAS TLR8 TLR7 MAP3K14 TLR5 TLR4 KCNK4 TLR3 CD40 PIEZO1 PTGER4 BCL10 F11R SLC9A1 AQP1 CNN2 CASP8 MAPK8 CHEK1 CASP5 TNFRSF8 CASP2 PDE2A MAPK3 BNIP3 HABP4 PIEZO2 FADD SOX9 BAK1 CASP1 HCK NCF2 TLR8 LYN VASP LILRB3 LITAF TLR2 TAP1 TNFRSF1B NOD2 PRKCD LILRB2 ARAP1 THEMIS2 CTSS ITGAX TRIM25 CSF2RB IRF1 AQP9 HLA.E FMNL1 PIK3R5 STX11 SBNO2 NADK HLA.A ELF4 SECTM1 TLR4 SMAP2 ADGRE5 GMIP STAT6 EFHD2 PPP1R18 BCL3 ADAM8 PILRA HCLS1 PTAFR HLA.B LCP1 ARRB2 NCF1B GBP2 IL6R WAS IL17RA NCF1	Cellular Response To Mechanical Stimulus (GO:0071260)	Others	2/48	0	0.63437	1.77133	2.01458	PTGER4;IL1B	37	0.916088
Negative Regulation Of NLRP3 Inflammasome Complex Assembly (GO:1900226)	Others	1/13	0.270868	0.631726	3.39388	4.43282	HSPA8		GO:0071276	3748	10.0141	0.352378	8	Cellular Response To Cadmium Ion (GO:0071276)	JUN DAXX SLC11A1 CHUK FOS MT1X MMP9 EGFR MAPK9 MT1A MAPK8 HSF1 SUMO1 AKT1 MAPK3 MT1G MT1H MAPK1 SLC39A8 NCF1 MT1E MT1F MT1G MT1H MT1M CD14 MT1F MMP9 CLEC5A PILRA OSCAR TCIRG1 GPR84 HCK PLEKHO2 SLAMF8 TYMP MARCO SLC15A3 SLC43A2 CEBPB SPI1 SLC39A8 TLR2 CTSZ SIRPA SLC11A1 CAPG SIGLEC9 CD163 MGAT1 ARAP1 VASP MT1E PLAUR HK3 CXCL5 C5AR1 MAN2B1 TOM1 CXCL16 LILRB2 TNIP1 GRN BCL3 EFHD2 CD68 MT1X SBNO2 CCL7 NINJ1 IFNGR2 APOBR CCL2 LILRB4 OGFR GNAI2 PRKCD SH3BP1 SQRDL PIK3R5 FTH1 CLEC4E GRINA FCGRT CTSL CXCL3 C3AR1 UNC93B1 ARRB2 LAPTM5 SLC16A3 ADAM8 RAB35 ACP2 NCF2 CSF1R EMILIN2 RPS6KA1	Cellular Response To Cadmium Ion (GO:0071276)	Others	4/22	1	0.763643	4.7161	19.5721	HSF1;MT1F;MT1G;MT1E	19	0.684808
Negative Regulation Of Secretion (GO:0051048)	Others	1/13	0.270868	0.631726	3.39388	4.43282	SPX		GO:0071276	3748	10.0141	0.352378	8	Cellular Response To Cadmium Ion (GO:0071276)	JUN DAXX SLC11A1 CHUK FOS MT1X MMP9 EGFR MAPK9 MT1A MAPK8 HSF1 SUMO1 AKT1 MAPK3 MT1G MT1H MAPK1 SLC39A8 NCF1 MT1E MT1F MT1G MT1H MT1M CD14 MT1F MMP9 CLEC5A PILRA OSCAR TCIRG1 GPR84 HCK PLEKHO2 SLAMF8 TYMP MARCO SLC15A3 SLC43A2 CEBPB SPI1 SLC39A8 TLR2 CTSZ SIRPA SLC11A1 CAPG SIGLEC9 CD163 MGAT1 ARAP1 VASP MT1E PLAUR HK3 CXCL5 C5AR1 MAN2B1 TOM1 CXCL16 LILRB2 TNIP1 GRN BCL3 EFHD2 CD68 MT1X SBNO2 CCL7 NINJ1 IFNGR2 APOBR CCL2 LILRB4 OGFR GNAI2 PRKCD SH3BP1 SQRDL PIK3R5 FTH1 CLEC4E GRINA FCGRT CTSL CXCL3 C3AR1 UNC93B1 ARRB2 LAPTM5 SLC16A3 ADAM8 RAB35 ACP2 NCF2 CSF1R EMILIN2 RPS6KA1	Cellular Response To Cadmium Ion (GO:0071276)	Others	2/22	0	0.629307	4.0795	9.52178	JUN;MAPK1	19	0.684808
Plasma Membrane Tubulation (GO:0097320)	Others	1/13	0.270868	0.631726	3.39388	4.43282	SNX18		GO:0071277	1638	12.8662	1.88958	2	Cellular Response To Calcium Ion (GO:0071277)	WNT5A BRAF ITPKC RASA4 ITPKA ITPKB PPIF DPEP1 CPNE9 PRKAA2 CLIC4 ADCY1 CPNE6 CPNE5 NLGN1 CPNE8 CPNE7 ALOX15 IQGAP1 CLU CDKN2AIP PRKAA1 ADCY8 NEUROD2 CRHBP CAPN3 CPNE2 CPNE1 CHP2 CPNE4 ECT2 CPNE3 KCNH1 SYT6 SYT5 MEF2A GPLD1 SYT4 DMTN ADGRV1 SYT3 MEF2C SYT2 SYT1 ALOX5AP SYT17 AKR1C3 SYT15 SYT9 LCE1D SYT8 MCOLN1 SYT7 SYT13 SYT11 SYT10 LGMN RYR3 CAMK2D RYR1 CACNA1A RASGRP2 PKD2 GUCA1A ADD1 SMPD1 SCN5A PLCG2 SLC25A24 KCNJ9 DLG4 FAIM2 MAP1A IDS CAMK2A KIF5A TPPP SLC17A7 CADM3 GNAO1 DNM1 SPTBN4 SYP NCDN PHYHIP GRIN1 SLC12A5 LYNX1 SYN1 CPLX2 CAMK2B ATP1A3 PPP2R2C SLC6A17 SYN2 SNAP25 PACSIN1 PSD ATP2B2	Cellular Response To Calcium Ion (GO:0071277)	Others	2/69	0	0.696435	1.21483	0.852215	IQGAP1;SLC25A24	11	0.544972
Positive Regulation Of T-helper 17 Type Immune Response (GO:2000318)	Immune	1/13	0.270868	0.631726	3.39388	4.43282	CLEC6A		GO:0071277	1638	12.8662	1.88958	2	Cellular Response To Calcium Ion (GO:0071277)	WNT5A BRAF ITPKC RASA4 ITPKA ITPKB PPIF DPEP1 CPNE9 PRKAA2 CLIC4 ADCY1 CPNE6 CPNE5 NLGN1 CPNE8 CPNE7 ALOX15 IQGAP1 CLU CDKN2AIP PRKAA1 ADCY8 NEUROD2 CRHBP CAPN3 CPNE2 CPNE1 CHP2 CPNE4 ECT2 CPNE3 KCNH1 SYT6 SYT5 MEF2A GPLD1 SYT4 DMTN ADGRV1 SYT3 MEF2C SYT2 SYT1 ALOX5AP SYT17 AKR1C3 SYT15 SYT9 LCE1D SYT8 MCOLN1 SYT7 SYT13 SYT11 SYT10 LGMN RYR3 CAMK2D RYR1 CACNA1A RASGRP2 PKD2 GUCA1A ADD1 SMPD1 SCN5A PLCG2 SLC25A24 KCNJ9 DLG4 FAIM2 MAP1A IDS CAMK2A KIF5A TPPP SLC17A7 CADM3 GNAO1 DNM1 SPTBN4 SYP NCDN PHYHIP GRIN1 SLC12A5 LYNX1 SYN1 CPLX2 CAMK2B ATP1A3 PPP2R2C SLC6A17 SYN2 SNAP25 PACSIN1 PSD ATP2B2	Cellular Response To Calcium Ion (GO:0071277)	Others	1/69	0	0.97113	0.310242	0.0129986	NLGN1	11	0.544972
Positive Regulation Of Brown Fat Cell Differentiation (GO:0090336)	Others	1/13	0.270868	0.631726	3.39388	4.43282	HNRNPU		GO:0071280	3778	10.0572	0.427286	8	Cellular Response To Copper Ion (GO:0071280)	DAXX MT1L PRNP MT1M MT1X MT3 MT4 AQP1 AQP2 MT2A MT1DP MT1A MT1B HSF1 MT1G MT1H SNCA MT1E MT1HL1 MT1F MT1M MT1G MT1F MT1E MT1H MT1L MT1X MT2A MT1A CD14 CXCL5 CLEC5A MMP9 MARCO MT3 MT1JP MT1B ANGPTL4 SLAMF8 SIRPA TMBIM1 STEAP3 NDRG2 LGALS1 CCL7 PINK1 PLEKHM2 AQP1 PRNP FTH1 NUCB1 SLC25A18 GRINA GPR84 GSTO1 CTSL CD81 ENG WBP2 MMP14 MEDAG TOLLIP DNAJB2 CLTB CAPG PLAUR GAS2L1 ANPEP GSN CCL2 CD163 ACP2 MAOB HPCAL1 ITPK1 CBR1 OLFML2B GLRX SEC14L2 SLC39A8 PAQR6 AGPAT2 RRAS TFE3 TNFAIP6 NR1H3 TRIM47 DDN CEBPB FAM20C ESRRA GABARAPL1 PID1 PTGDS PMP22 NBL1 CST3 TOM1 CSRP1	Cellular Response To Copper Ion (GO:0071280)	Others	5/20	1	0.564512	7.08315	45.4613	MT2A;HSF1;MT1F;MT1G;MT1E	19	0.684808
Positive Regulation Of Cardiac Muscle Cell Proliferation (GO:0060045)	Others	1/13	0.270868	0.631726	3.39388	4.43282	RBPJ		GO:0071294	3817	10.0662	0.41666	8	Cellular Response To Zinc Ion (GO:0071294)	MT1L MT1M HVCN1 MT1X GLRA1 GLRA2 MT2A MT1A MT1B P2RX4 MT1G MT1H ZNF658 MT1E MT1F MT1M MT1G MT1F MT1H MT1E MT1L MT1X MT2A MT1A CD14 MMP9 CLEC5A CXCL5 MT1B MT1JP SLAMF8 MARCO CCL7 GPR84 GLRX ANGPTL4 CD163 PLAUR CCL2 CTSL LILRB4 CAPG TNFAIP6 P2RX4 NR1H3 CXCL3 SLC43A2 SQRDL CXCL16 C15ORF48 MEDAG PILRA C3AR1 ANPEP FTH1 SLC7A7 CXCL1 OLFML2B ATP6V0E1 GSTO1 SLC15A3 PID1 SLC39A8 SLAMF9 VSIG4 CTSZ GLRA1 CLEC4E ACP2 PLIN2 CMKLR1 FCER1G LILRB1 TYMP POLD4 FPR3 NFKBIE CD68 SLCO2B1 OSCAR UPP1 PLA2G7 TXN CD63 TOM1 LGALS1 NNMT CEBPB CPQ NPC2 NINJ1 MSC STEAP3 ADAMDEC1 EIF5A2P1 FCN2 TLR2 CTSB IFNGR2	Cellular Response To Zinc Ion (GO:0071294)	Others	4/15	1	0.611063	7.72009	43.0647	MT2A;MT1F;MT1G;MT1E	19	0.684808
Positive Regulation Of Granulocyte Macrophage Colony-Stimulating Factor Production (GO:0032725)	Immune	1/13	0.270868	0.631726	3.39388	4.43282	IL1B		GO:0071300	965	8.40938	1.37788	1	Cellular Response To Retinoic Acid (GO:0071300)	LYN TBX1 FZD4 WNT10B WNT3A WNT5A TESC FZD7 WNT5B WNT7B WNT9A PTK7 PTK6 WNT9B ZNF35 PAX2 CREB1 SNW1 SETX ATM RARA EPHA3 RET GSK3B LTK NDUFA13 HTRA2 WNT8B TWF2 FZD10 RORB AQP1 WNT6 MEIOSIN WNT11 BRINP3 PTK2B SOX9 WNT2 WNT3 STRA8 WDTC1 RARA FBRS PTK7 PBX2 SLC44A2 PPP1R12C ARAP1 GNAI2 CTDSP1 TLN1 CSNK1G2 PACS1 MED25 ZNF865 LRP10 RXRA TFE3 WNT11 GLT1D1 ZYX LRCH4 C9ORF69 NADK CDC34 ZDHHC18 ATXN7L3 PPP1R9B MAP3K3 VASP WNT3A FKBP8 EHBP1L1 RERE GRK6 GNB2 TBX1 SH3BP5L TRIM8 PHF2 R3HDM4 ZBTB47 NFATC4 PHC2 NBEAL2 CTDNEP1 SUN2 SORBS3 UPF1 PDLIM7 DCAF15 PNPLA6 ABTB1 PRKACA TECPR2 FOXO4 TESK1 C7ORF43	Cellular Response To Retinoic Acid (GO:0071300)	Others	2/41	0	0.631726	2.09001	2.82952	SETX;GSK3B	45	1
Positive Regulation Of Keratinocyte Differentiation (GO:0045618)	Others	1/13	0.270868	0.631726	3.39388	4.43282	MED1		GO:0071300	965	8.40938	1.37788	1	Cellular Response To Retinoic Acid (GO:0071300)	LYN TBX1 FZD4 WNT10B WNT3A WNT5A TESC FZD7 WNT5B WNT7B WNT9A PTK7 PTK6 WNT9B ZNF35 PAX2 CREB1 SNW1 SETX ATM RARA EPHA3 RET GSK3B LTK NDUFA13 HTRA2 WNT8B TWF2 FZD10 RORB AQP1 WNT6 MEIOSIN WNT11 BRINP3 PTK2B SOX9 WNT2 WNT3 STRA8 WDTC1 RARA FBRS PTK7 PBX2 SLC44A2 PPP1R12C ARAP1 GNAI2 CTDSP1 TLN1 CSNK1G2 PACS1 MED25 ZNF865 LRP10 RXRA TFE3 WNT11 GLT1D1 ZYX LRCH4 C9ORF69 NADK CDC34 ZDHHC18 ATXN7L3 PPP1R9B MAP3K3 VASP WNT3A FKBP8 EHBP1L1 RERE GRK6 GNB2 TBX1 SH3BP5L TRIM8 PHF2 R3HDM4 ZBTB47 NFATC4 PHC2 NBEAL2 CTDNEP1 SUN2 SORBS3 UPF1 PDLIM7 DCAF15 PNPLA6 ABTB1 PRKACA TECPR2 FOXO4 TESK1 C7ORF43	Cellular Response To Retinoic Acid (GO:0071300)	Others	2/41	0	0.78519	1.08472	0.632486	TBX1;WNT5B	45	1
Positive Regulation Of Leukocyte Degranulation (GO:0043302)	Others	1/13	0.270868	0.631726	3.39388	4.43282	GAB2		GO:0071310	4808	9.65548	-0.468968	13	Cellular Response To Organic Substance (GO:0071310)	TGFB1 NCOA2 NCOA3 RHOA EDN1 TIPARP NCOA1 AVPR2 FOXH1 IL18 POU4F1 POU4F2 HAX1 CDK9 IL1B CRNN CYP11B2 CYP11B1 CYP1A1 LEF1 NFAT5 RAMP3 ASAH2 CSF3 GPR22 SLC1A1 UCP1 PARK7 TNF AKAP6 TREM2 CLEC3B GHR KHSRP SOCS2 CCKAR DPYSL3 GPR150 SLIT2 GNRHR SLIT1 CYP1B1 CASP1 CCR7 QRFPR STAT5B MME SYK IGFBP5 GNRHR2 STAT3 GDF1 HCRTR1 NR1H4 AVPR1A AVPR1B STING1 ZNF16 HCRTR2 NLRP12 TRAF6 HCLS1 RAMP1 RAMP2 CSF1R PID1 HDAC6 NPFFR1 NPFFR2 OXTR FLT3 ROBO2 CACNA1H CXCR4 CCL5 INPP5K ARL6IP5 CCL3 FFAR4 CCL2 LDLRAP1 PLCG2 PIK3R5 TNFRSF1B PILRA HCK LILRB2 SLC43A2 SIGLEC9 IL10RA NINJ1 SLC15A3 CD4 LAPTM5 TLR2 MAN2B1 PLEKHO2 EMILIN2 HCLS1	Cellular Response To Organic Substance (GO:0071310)	Others	3/82	0	0.63437	1.54773	1.79031	NCOA1;IL1B;SLIT2	20	0.7
Positive Regulation Of Macrophage Chemotaxis (GO:0010759)	Immune	1/13	0.270868	0.631726	3.39388	4.43282	MAPK1		GO:0071310	4808	9.65548	-0.468968	13	Cellular Response To Organic Substance (GO:0071310)	TGFB1 NCOA2 NCOA3 RHOA EDN1 TIPARP NCOA1 AVPR2 FOXH1 IL18 POU4F1 POU4F2 HAX1 CDK9 IL1B CRNN CYP11B2 CYP11B1 CYP1A1 LEF1 NFAT5 RAMP3 ASAH2 CSF3 GPR22 SLC1A1 UCP1 PARK7 TNF AKAP6 TREM2 CLEC3B GHR KHSRP SOCS2 CCKAR DPYSL3 GPR150 SLIT2 GNRHR SLIT1 CYP1B1 CASP1 CCR7 QRFPR STAT5B MME SYK IGFBP5 GNRHR2 STAT3 GDF1 HCRTR1 NR1H4 AVPR1A AVPR1B STING1 ZNF16 HCRTR2 NLRP12 TRAF6 HCLS1 RAMP1 RAMP2 CSF1R PID1 HDAC6 NPFFR1 NPFFR2 OXTR FLT3 ROBO2 CACNA1H CXCR4 CCL5 INPP5K ARL6IP5 CCL3 FFAR4 CCL2 LDLRAP1 PLCG2 PIK3R5 TNFRSF1B PILRA HCK LILRB2 SLC43A2 SIGLEC9 IL10RA NINJ1 SLC15A3 CD4 LAPTM5 TLR2 MAN2B1 PLEKHO2 EMILIN2 HCLS1	Cellular Response To Organic Substance (GO:0071310)	Others	1/82	0	0.98196	0.260272	0.00591088	INPP5K	20	0.7
Protein Import Into Peroxisome Matrix (GO:0016558)	Others	1/13	0.270868	0.631726	3.39388	4.43282	USP9X		GO:0071318	5078	7.99497	4.85577	16	Cellular Response To ATP (GO:0071318)	RYR3 P2RY11 P2RY12 TRPV1 SSH1 HSP90B1 PDXP TAF1 P2RX7 P2RX4 P2RX3 P2RY4 P2RY2 P2RY1 P2RX7 P2RX4 SSH1 RYR3 TRPV1 TAF1 TRIM41 P2RY12 P2RY11 TMEM120B P2RX3 P2RY1 MAP3K12 ST3GAL2 TRIM72 DNASE1L2 MSLNL FZR1 SCAND2P PTGIR DOCK4 RNF225 BEST1 ZNF276 C5ORF45 TIGD5 OPA3 RILPL1 WFIKKN1 ODF3 RABL6 TTC7B EME2 B3GALT4 ACPT TMEM184A SLC35E3 SLC27A1 P2RY2 RECQL4 KYNU TMPRSS9 SLFNL1 MCF2L2 CD84 GGCX CDKL1 TRPM2 ZNF446 CSNK1D RTEL1.TNFRSF6B CTB.60B18.10 MFSD12 LIMS1 RUFY1 GPR179 CSF1R WHAMMP3 DDX11L1 HNRNPA1P54 PCDHB1 SLCO2B1 TMEM212 FSCN2 OR6L2P ELOVL7 MCCD1 LENEP C6ORF226 LPAR5 BEND2 TAS1R3 PEX26 CCDC57 KIAA0930 ZNF26 CACNA1A ICOSLG FMNL3 TTC39B ACOT11 FAM131A SFI1 DMPK CD226	Cellular Response To ATP (GO:0071318)	Others	2/14	0	0.763643	3.53034	7.21496	P2RY11;P2RY2	1	0.234164
Protein Localization To Phagophore Assembly Site (GO:0034497)	Others	1/13	0.270868	0.631726	3.39388	4.43282	MFN2		GO:0071320	1041	10.0983	1.89994	1	Cellular Response To cAMP (GO:0071320)	DMTN IGFBP5 WT1 KCNQ1 RAPGEF2 RAPGEF3 RAPGEF1 HCN1 EZR HCN3 HCN2 CFTR SLC26A6 RAP1BL HCN4 KCNE1 SLC26A3 AQP9 AKAP9 ZFP36L1 AQP8 AHR AKAP6 PKD2 AQP1 SLC5A5 CRHBP RAP1A RAP1B PDE2A INPP5K ABR SIRPA DNAJB2 CAMTA2 GAS7 KIAA0513 TOM1L2 IQSEC1 WBP2 ZER1 MINK1 AIFM3 ITPK1 TMEM127 WDTC1 AES RALGDS KCNQ1 RAPGEF3 PIP5K1C LYNX1 PLEKHM2 CBX7 MAPK8IP3 TPPP DMTN IDS RAP1GAP MTURN FOXO4 AATK PPP3R1 THRA NDRG2 CAMKK2 PPP1R12C TEF AQP1 ABCA2 DLG4 CALCOCO1 ST6GALNAC6 ITM2B RAPGEF1 FAIM2 KCNJ9 CAMK2A DGKZ TP53INP2 KCNH3 NAT8L KLF13 GABARAPL1 PDE2A GRIN1 LGI3 NRGN GABBR1 RAB5B PACSIN1 SIK3 SEPT5 SLC17A7 ARHGEF11 MAPRE3 RAPGEF2 PPP1R9B AGAP2	Cellular Response To cAMP (GO:0071320)	Others	1/31	0	0.861966	0.704619	0.191997	INPP5K	45	1
Regulation Of T Cell Chemotaxis (GO:0010819)	Others	1/13	0.270868	0.631726	3.39388	4.43282	WNK1		GO:0071331	3211	10.647	7.60542	6	Cellular Response To Hexose Stimulus (GO:0071331)	UNC13B XBP1 KCNB1 SLC39A14 ERN1 PAX2 LIN28A GAS6 ZNF236 SLC26A6 PRKAA2 UCP2 SLC2A5 CYP7A1 PRKAA1 IGF1R ZBTB20 SOX4 TRA2B GPER1 RACK1 PCK2 PCK1 PDK3 PRKACA PCK2 SLC39A14 AMBP G6PC PROC PCK1 ALDH4A1 F2 SERPINF2 NR1H4 NR1I2 SLC2A2 OTC ASGR2 FGL1 ITIH3 PAH APOH MST1 SEPP1 AGT C2 HNF4A CYP2J2 GJB1 ORM2 C3 SEC16B SERPINA1 PRODH2 F11 C4A RAB17 SERPIND1 UGT2B7 ENTPD5 CREB3L3 SLC5A9 MAT1A SERPINC1 SERPINA11 APOA5 SEMA4G KHK CYP4F2 SLC38A3 NFE2L1 SLC28A1 MST1P2 HPR RRBP1 KNG1 TM4SF5 POR C5 HGD ALB HPN CPB2 TST HYAL1 TF APOC3 AGXT ASGR1 VTN CYP4F12 C8A ALDOB AADAC ITIH2 CYP2E1 UNC13B CYP2C9	Cellular Response To Hexose Stimulus (GO:0071331)	Others	1/25	0	0.683066	1.69589	1.33399	ZBTB20	14	0.601996
Regulation Of T-helper 17 Type Immune Response (GO:2000316)	Immune	1/13	0.270868	0.631726	3.39388	4.43282	CLEC6A		GO:0071333	3217	10.8203	7.59127	6	Cellular Response To Glucose Stimulus (GO:0071333)	PTPRN2 UNC13B XBP1 KCNB1 PDX1 SLC39A14 RAB11B ERN1 PAX2 LIN28A SELENOT MLXIPL GAS6 ZNF236 PRKAA2 UCP2 PTPRN CYP7A1 AGER PRKAA1 IGF1R ZBTB20 SOX4 RAB11FIP2 CLTRN TRA2B GPER1 RACK1 PCK2 PCK1 NKX6-1 RAB11FIP5 PDK3 PRKACA MLXIPL SLC39A14 PCK2 PROC ALDH4A1 AMBP SERPINF2 F11 UNC13B F2 G6PC SERPINA1 AGT A1CF PAH HNF4A C4A NFE2L1 GJB1 SLC38A3 APOH PCK1 ASGR2 HPN MST1 ITIH3 MAOB MAT1A PRODH2 WFS1 SEC16B FGL1 ORM2 SLC2A2 C2 APOA5 SYT7 HGD F7 RBP4 AGXT RRBP1 POR HPR SEMA4G TF C3 MST1P2 NR1H4 ITIH1 FTCD NR1I2 TMEM37 C4BPA SERPIND1 C8A CPB2 H6PD ALB OTC ASGR1 ADH6 CYP2J2 ANG SERPINC1	Cellular Response To Glucose Stimulus (GO:0071333)	Others	1/34	0	0.719455	1.23281	0.70935	ZBTB20	14	0.601996
Regulation Of cAMP-dependent Protein Kinase Activity (GO:2000479)	Others	1/13	0.270868	0.631726	3.39388	4.43282	ATP2B4		GO:0071345	4874	9.39938	0.289	13	Cellular Response To Cytokine Stimulus (GO:0071345)	GBP6 SLC12A2 RC3H1 FOXH1 IL1F10 EREG MAPK13 MAPK11 CD4 RUFY4 IL31RA CALM1 LEF1 IFITM2 ASAH2 IL21R HNRNPU IL2RG AKAP6 SFRP1 ASAH1 AQP4 LRP8 IL27RA CRHBP IFI16 DPYSL3 AKT1 STAT6 ST3GAL6 GBP1 GBP3 NUMBL GBP2 GBP5 GBP4 STAT5B EGR1 XBP1 NR1D1 IL36G WNK1 EPRS1 PDE12 TDGF1 PID1 PHB1 IL23R PDE1B MT1X GBA1 GATA3 HIF1A IFIT1 MT2A SYNCRIP IL36A TCL1A IL36B ZC3H12A OCSTAMP PDE2A INPP5K NKX3-1 TNFSF11 IL12B SOX9 LGALS9 PRKACA STAT5A CCL26 CCR2 GSDME CCL25 RHOA CCR1 EDN2 CCL24 UPF1 PNPT1 CCL23 CCL22 DUSP1 CCL21 CCL20 LILRB1 LILRB2 UBE2G2 TYK2 SIRT1 LILRB4 OSMR IL1A TLR2 IL1B CRNN SPAM1 CRLF1 DCSTAMP CLCF1 ARHGEF2 GAS6 TLR4 CRLF2 CD40 PTPRT FOXC1 DHX9 EBI3 BRCA1 PTPRJ CX3CL1 DUOX1 SBNO2 DUOX2 SOCS1 TRIM6 STK39 ANKRD1 CCR7 RIPK1 CTSG SOCS5 STAT1 IL37 MME STAT3 IL11RA STAT4 ERBIN HCK DAB2IP NLRP12 KIT PLP2 HCLS1 CACTIN CD47 LILRP2 IFNA6 CCL15 IFNA5 CCL14 SELPLG IFNA8 CCL13 IFNA7 IFNA2 CCL11 IFNA1 NDUFA13 IFNA4 LILRA1 LILRA2 AIF1 LILRA3 LILRA4 SMPD4 IKBKB HYAL1 HYAL2 CXCR4 HLA-DPA1 IFNB1 LDLRAP1 CCL19 JAK3 CD58 CCL18 JAK1 CCL17 JAK2 CCL16 IL4R PRLR NPNT WNT5A SHPK LIFR POU4F1 POU4F2 LRCH1 CXCL12 AXL IL6ST UBE2K PF4 PTPN6 ZNF675 RELA CSF3R RIPOR2 CSF3 CSF2 ZFAND6 ZFP36L1 CIB1 TANK ZFP36L2 PYCARD KHSRP ZFP36 NLRP7 HAS2 RPS3 IL12RB2 IL12RB1 SH2B3 IFNA14 IFNA16 IFNA17 NFKB1 IFNW1 TRAF6 TCF7 IFNAR1 IFNA10 IFNAR2 IL7R CSF1R CCL4L1 DOCK8 IL5RA HTRA2 HMHB1 CSF2RA CSF2RB TPR BAG4 SIRPA LEPR IL6R IL13RA1 IFNA21 IL13RA2 XCL1 PYHIN1 RPL13A PTPN11 IRAK4 OAS1 TNFRSF1A HAX1 CDK9 IFNE IRF1 NFKBIA TNFRSF21 IL7 IL6 FER IRF5 IL3RA IRF8 IL9R XCL2 IFNK PYDC5 CHI3L1 NFE2L2 SLC26A6 SOS1 CXCL8 NFAT5 GSK3B GSK3A CCL3L1 NPR2 TRADD SHMT1 LRRK2 ALOX15 ADAMTS12 RHEX GHR IRAK3 GPER1 CASP1 PTGIS DAPK1 CHUK DAPK3 OXSR1 IRGM EPOR GREM2 AIM2 CDC34 IL2RB MNDA RBMX GAPDH CEBPA MYLK3 FLT3 USP10 CAMK2A YBX3 CBL RO60 CCL8 CCL7 CCL5 CCL4 CCL3 CCL2 CCL1 ADAMTS7	Cellular Response To Cytokine Stimulus (GO:0071345)	Others	10/308	0	0.629307	1.37241	2.15673	IFNAR2;GSK3B;DAPK1;WNK1;SHMT1;IL1B;HNRNPU;CACTIN;CBL;JAK1	20	0.7
Regulation Of Cell Projection Organization (GO:0031344)	Others	1/13	0.270868	0.631726	3.39388	4.43282	ERMN		GO:0071345	4874	9.39938	0.289	13	Cellular Response To Cytokine Stimulus (GO:0071345)	GBP6 SLC12A2 RC3H1 FOXH1 IL1F10 EREG MAPK13 MAPK11 CD4 RUFY4 IL31RA CALM1 LEF1 IFITM2 ASAH2 IL21R HNRNPU IL2RG AKAP6 SFRP1 ASAH1 AQP4 LRP8 IL27RA CRHBP IFI16 DPYSL3 AKT1 STAT6 ST3GAL6 GBP1 GBP3 NUMBL GBP2 GBP5 GBP4 STAT5B EGR1 XBP1 NR1D1 IL36G WNK1 EPRS1 PDE12 TDGF1 PID1 PHB1 IL23R PDE1B MT1X GBA1 GATA3 HIF1A IFIT1 MT2A SYNCRIP IL36A TCL1A IL36B ZC3H12A OCSTAMP PDE2A INPP5K NKX3-1 TNFSF11 IL12B SOX9 LGALS9 PRKACA STAT5A CCL26 CCR2 GSDME CCL25 RHOA CCR1 EDN2 CCL24 UPF1 PNPT1 CCL23 CCL22 DUSP1 CCL21 CCL20 LILRB1 LILRB2 UBE2G2 TYK2 SIRT1 LILRB4 OSMR IL1A TLR2 IL1B CRNN SPAM1 CRLF1 DCSTAMP CLCF1 ARHGEF2 GAS6 TLR4 CRLF2 CD40 PTPRT FOXC1 DHX9 EBI3 BRCA1 PTPRJ CX3CL1 DUOX1 SBNO2 DUOX2 SOCS1 TRIM6 STK39 ANKRD1 CCR7 RIPK1 CTSG SOCS5 STAT1 IL37 MME STAT3 IL11RA STAT4 ERBIN HCK DAB2IP NLRP12 KIT PLP2 HCLS1 CACTIN CD47 LILRP2 IFNA6 CCL15 IFNA5 CCL14 SELPLG IFNA8 CCL13 IFNA7 IFNA2 CCL11 IFNA1 NDUFA13 IFNA4 LILRA1 LILRA2 AIF1 LILRA3 LILRA4 SMPD4 IKBKB HYAL1 HYAL2 CXCR4 HLA-DPA1 IFNB1 LDLRAP1 CCL19 JAK3 CD58 CCL18 JAK1 CCL17 JAK2 CCL16 IL4R PRLR NPNT WNT5A SHPK LIFR POU4F1 POU4F2 LRCH1 CXCL12 AXL IL6ST UBE2K PF4 PTPN6 ZNF675 RELA CSF3R RIPOR2 CSF3 CSF2 ZFAND6 ZFP36L1 CIB1 TANK ZFP36L2 PYCARD KHSRP ZFP36 NLRP7 HAS2 RPS3 IL12RB2 IL12RB1 SH2B3 IFNA14 IFNA16 IFNA17 NFKB1 IFNW1 TRAF6 TCF7 IFNAR1 IFNA10 IFNAR2 IL7R CSF1R CCL4L1 DOCK8 IL5RA HTRA2 HMHB1 CSF2RA CSF2RB TPR BAG4 SIRPA LEPR IL6R IL13RA1 IFNA21 IL13RA2 XCL1 PYHIN1 RPL13A PTPN11 IRAK4 OAS1 TNFRSF1A HAX1 CDK9 IFNE IRF1 NFKBIA TNFRSF21 IL7 IL6 FER IRF5 IL3RA IRF8 IL9R XCL2 IFNK PYDC5 CHI3L1 NFE2L2 SLC26A6 SOS1 CXCL8 NFAT5 GSK3B GSK3A CCL3L1 NPR2 TRADD SHMT1 LRRK2 ALOX15 ADAMTS12 RHEX GHR IRAK3 GPER1 CASP1 PTGIS DAPK1 CHUK DAPK3 OXSR1 IRGM EPOR GREM2 AIM2 CDC34 IL2RB MNDA RBMX GAPDH CEBPA MYLK3 FLT3 USP10 CAMK2A YBX3 CBL RO60 CCL8 CCL7 CCL5 CCL4 CCL3 CCL2 CCL1 ADAMTS7	Cellular Response To Cytokine Stimulus (GO:0071345)	Others	16/308	0	0.763643	1.16168	1.33104	CCL23;IL11RA;CIB1;IFIT1;IL27RA;EREG;MT2A;SFRP1;CD4;SOCS1;OAS1;RUFY4;RPS3;INPP5K;LGALS9;DUOX2	20	0.7
Regulation Of JNK Cascade (GO:0046328)	Others	4/110	0.271516	0.631726	1.53908	2.00655	ITCH;TAOK3;IL1B;TNFRSF19		GO:0071346	4886	9.36642	0.350438	13	Cellular Response To Type II Interferon (GO:0071346)	CCL26 GBP6 CCL25 CCL24 CCL23 CCL22 CCL21 CCL20 XCL1 WNT5A RPL13A TYK2 TLR2 IRF1 IFNG IRF8 XCL2 TLR4 SLC26A6 CALM1 CCL3L1 SP100 CX3CL1 AQP4 GBP1 CASP1 GBP2 IL12RB1 GBP5 GBP4 STAT1 IFNGR1 DAPK1 IFNGR2 DAPK3 HCK EPRS1 PDE12 CD47 GAPDH TDGF1 CCL15 CCL14 CCL13 CCL11 CCL4L1 CAMK2A AIF1 SYNCRIP CCL8 CCL7 CCL5 SIRPA CCL4 HLA-DPA1 CCL3 CCL2 CCL1 CCL19 LGALS9 CD58 CCL18 JAK1 CCL17 JAK2 CCL16 GBP2 HCK LILRB2 PILRA TLR2 TNFRSF1B SLC15A3 PIK3R5 NCF2 TAP1 SQRDL TYMP CCR5 LGALS9 CCR1 NINJ1 LYN LILRB4 LAPTM5 IL10RA C3AR1 TNIP1 RNF19B SIRPA ITGAX CTSS TLR8 SIGLEC9 IRF1 CD86 PLEKHO2 OSCAR LITAF	Cellular Response To Type II Interferon (GO:0071346)	Others	2/66	0	0.883181	0.660135	0.143039	CCL23;LGALS9	20	0.7
Transcription Initiation At RNA Polymerase II Promoter (GO:0006367)	Others	3/76	0.275117	0.631726	1.67545	2.16227	MED1;CDK7;PAAF1		GO:0071346	4886	9.36642	0.350438	13	Cellular Response To Type II Interferon (GO:0071346)	CCL26 GBP6 CCL25 CCL24 CCL23 CCL22 CCL21 CCL20 XCL1 WNT5A RPL13A TYK2 TLR2 IRF1 IFNG IRF8 XCL2 TLR4 SLC26A6 CALM1 CCL3L1 SP100 CX3CL1 AQP4 GBP1 CASP1 GBP2 IL12RB1 GBP5 GBP4 STAT1 IFNGR1 DAPK1 IFNGR2 DAPK3 HCK EPRS1 PDE12 CD47 GAPDH TDGF1 CCL15 CCL14 CCL13 CCL11 CCL4L1 CAMK2A AIF1 SYNCRIP CCL8 CCL7 CCL5 SIRPA CCL4 HLA-DPA1 CCL3 CCL2 CCL1 CCL19 LGALS9 CD58 CCL18 JAK1 CCL17 JAK2 CCL16 GBP2 HCK LILRB2 PILRA TLR2 TNFRSF1B SLC15A3 PIK3R5 NCF2 TAP1 SQRDL TYMP CCR5 LGALS9 CCR1 NINJ1 LYN LILRB4 LAPTM5 IL10RA C3AR1 TNIP1 RNF19B SIRPA ITGAX CTSS TLR8 SIGLEC9 IRF1 CD86 PLEKHO2 OSCAR LITAF	Cellular Response To Type II Interferon (GO:0071346)	Others	2/66	0	0.688697	1.27197	0.953633	DAPK1;JAK1	20	0.7
Response To Amyloid-Beta (GO:1904645)	Others	2/43	0.27614	0.631726	1.98786	2.55807	GSK3B;ICAM1		GO:0071347	4771	9.37444	0.316423	13	Cellular Response To Interleukin-1 (GO:0071347)	CCL26 CCL25 CCL24 UPF1 CCL23 IL1R1 CCL22 CCL21 CCL20 XCL1 RC3H1 IRAK4 MAPK13 MAPK11 IL1B SPAM1 TNIP2 TOLLIP XCL2 CXCL8 RELA CD40 CCL3L1 IL1RAP SFRP1 CX3CL1 ADAMTS12 TANK PYCARD NLRP7 IRAK2 IRAK3 HAS2 IRAK1 ANKRD1 GBP1 GBP3 MAP3K7 GBP2 EGR1 ST18 PTGIS NR1D1 NFKB1 DAB2IP MYD88 TRAF6 CACTIN CD47 RBMX PLCB1 CCL15 MYLK3 CCL14 CCL13 USP10 CCL11 CCL4L1 HIF1A RPS6KA5 IKBKB RPS6KA4 ZC3H12A HYAL1 CCL8 HYAL2 CCL7 CCL5 SIRPA MAPK3 CCL4 NKX3-1 CCL3 CCL2 SOX9 CCL1 CCL19 CCL18 CCL17 ADAMTS7 CCL16 TNIP1 ZC3H12A BCL3 RNF19B ICAM1 NFKB2 NINJ1 SQRDL GPR84 PLAUR SLC15A3 TRAF1 LILRB4 EHD1 CCR5 IRAK2 SBNO2 NFKB1	Cellular Response To Interleukin-1 (GO:0071347)	Others	3/81	0	0.84653	0.812778	0.273333	RPS6KA4;SFRP1;CCL23	20	0.7
Glycolipid Biosynthetic Process (GO:0009247)	Others	2/43	0.27614	0.631726	1.98786	2.55807	PIGN;B3GNT5		GO:0071347	4771	9.37444	0.316423	13	Cellular Response To Interleukin-1 (GO:0071347)	CCL26 CCL25 CCL24 UPF1 CCL23 IL1R1 CCL22 CCL21 CCL20 XCL1 RC3H1 IRAK4 MAPK13 MAPK11 IL1B SPAM1 TNIP2 TOLLIP XCL2 CXCL8 RELA CD40 CCL3L1 IL1RAP SFRP1 CX3CL1 ADAMTS12 TANK PYCARD NLRP7 IRAK2 IRAK3 HAS2 IRAK1 ANKRD1 GBP1 GBP3 MAP3K7 GBP2 EGR1 ST18 PTGIS NR1D1 NFKB1 DAB2IP MYD88 TRAF6 CACTIN CD47 RBMX PLCB1 CCL15 MYLK3 CCL14 CCL13 USP10 CCL11 CCL4L1 HIF1A RPS6KA5 IKBKB RPS6KA4 ZC3H12A HYAL1 CCL8 HYAL2 CCL7 CCL5 SIRPA MAPK3 CCL4 NKX3-1 CCL3 CCL2 SOX9 CCL1 CCL19 CCL18 CCL17 ADAMTS7 CCL16 TNIP1 ZC3H12A BCL3 RNF19B ICAM1 NFKB2 NINJ1 SQRDL GPR84 PLAUR SLC15A3 TRAF1 LILRB4 EHD1 CCR5 IRAK2 SBNO2 NFKB1	Cellular Response To Interleukin-1 (GO:0071347)	Others	4/81	0	0.629307	2.1219	4.32489	IRAK1;IL1B;IL1RAP;CACTIN	20	0.7
mRNA Destabilization (GO:0061157)	Others	2/43	0.27614	0.631726	1.98786	2.55807	DHX36;RBM24		GO:0071350	139	8.26801	-2.10563	0	Cellular Response To Interleukin-15 (GO:0071350)	IL15RA IL15 STAT3 IL2RB MFAP3 IL2RG JAK3 JAK1 STAT5A PLCB1 JAK3 RASSF5 TAP1 LCP2 STAT5A GBP2 CYTH1 HLA.E NLRC5 HCLS1 IL10RA IL2RG JAK1 HLA.A TNFRSF1B WIPF1 CD53 LCP1 RASAL3 STAT3 RUNX3 IRF1 AKNA FMNL1 MYO1G PTPRC PRKCH CYTH4 PIK3R5 HLA.B PIK3CD ARHGAP45 CORO1A GPSM3 ARHGAP30 IL15RA MX2 SMAP2 IKZF1 LILRB2 TRAF1 CDC42SE1 ARHGAP25 IL2RB RAC2 ISG20 RIN3 IL16 ARHGEF1 LAPTM5 DOCK8 ADGRE5 LSP1 TMC8 WAS AOAH DOCK2 TNFAIP8 TNIP1 NFKB2 ADCY7 BCL3 HCK THEMIS2 PTPN6 RNF19B STAT6 ITGAL ARID5A SBNO2 RELB SP110 DHX58 TNFRSF14 LITAF SUN2 LYN SELPLG B2M CD3E EHD1 PSD4 GMIP ARHGAP9 RHOG NFKB1 TMC6 ITGAX BTN3A1	Cellular Response To Interleukin-15 (GO:0071350)	Others	2024-10-01	0	0.629307	4.52586	6.94178	JAK1	37	0.916088
mRNA Transcription (GO:0009299)	Others	2/43	0.27614	0.631726	1.98786	2.55807	NCOA1;MED1		GO:0071352	140	8.16953	-2.13817	0	Cellular Response To Interleukin-2 (GO:0071352)	IL2RA STAT3 IL2RB IL2RG JAK3 JAK1 STAT5A JAK3 RASSF5 IL2RG HCLS1 TAP1 HLA.E RASAL3 NLRC5 CYTH1 HLA.A GBP2 LCP2 STAT5A WIPF1 AKNA CD53 CORO1A PIK3CD LCP1 RAC2 JAK1 IKZF1 CD3E IL2RB PTPRC RUNX3 FMNL1 ARHGAP45 STAT3 ARHGAP30 PRKCH HLA.B ARHGEF1 IL16 MYO1G GPSM3 TMC8 CDC42SE1 PTPN6 LSP1 ADGRE5 TMC6 CD247 DOCK8 ARHGAP25 SMAP2 RIN3 ITGAL IL10RA ZAP70 SELPLG WAS TNFRSF1B CYTIP PSD4 IL2RA IRF1 STAT6 CYTH4 LAPTM5 CD7 DOCK2 ADCY7 ARHGAP9 STAT5B TRAF3IP3 SASH3 SUN2 B2M ETS1 APBB1IP JAML CCDC88B PRF1 TRAC DENND1C ITK TBC1D10C DENND2D TAGAP DEF6 PSTPIP1 CSK ICAM3 ARHGAP4 FGD3 PIK3R5 GMIP SEPT1 TRBC2 PPP1R18 SIPA1	Cellular Response To Interleukin-2 (GO:0071352)	Others	2024-07-01	0	0.629307	6.78984	12.5975	JAK1	37	0.916088
Positive Regulation Of Cell Division (GO:0051781)	Others	2/43	0.27614	0.631726	1.98786	2.55807	CUL3;CDC6		GO:0071353	141	8.10319	-2.05118	0	Cellular Response To Interleukin-4 (GO:0071353)	LEF1 IL4R XBP1 XCL1 SHPK GATA3 IL4 RUFY4 TCF7 STAT6 JAK3 JAK1 STAT5A ARHGAP45 ARHGEF1 CYTH1 STAT6 IKZF1 NLRC5 AKNA JAK3 FMNL1 ARHGAP30 HCLS1 RASSF5 TMC8 GRK2 SUN2 CSK PIK3CD TCF7 ARHGAP4 CORO1A IL4R HLA.E RASAL3 TMC6 WIPF1 RASGRP2 ATP2A3 CDC42SE1 GPSM3 WAS GMIP ETS1 HLA.B PSD4 NBEAL2 HLA.A LRCH4 SMAP2 LCP1 DENND1C PLCB2 RIN3 CCDC88B ARAP1 GRK6 DOCK8 ADCY7 ARHGAP27 DOCK2 FGD3 ADGRE5 TAP1 PTPN6 CARMIL2 TYK2 SBNO2 ZAP70 KLF13 MYO1G SH3BP1 EML3 TNFRSF14 ABCA7 NCKAP1L TCIRG1 CYTH4 EVL CD3E IL16 IL10RA ITGAL PACS1 ARRB2 UNC13D LAPTM5 SIPA1 MLLT6 STAT5B KDM2A STAT5A PTPRC ARHGAP9 TGFB1 LSP1 TBC1D10C CARD11	Cellular Response To Interleukin-4 (GO:0071353)	Others	1/13	0	0.767246	1.76321	1.40158	RUFY4	37	0.916088
Positive Regulation Of Cell-Matrix Adhesion (GO:0001954)	Others	2/43	0.27614	0.631726	1.98786	2.55807	GSK3B;LIMS1		GO:0071353	141	8.10319	-2.05118	0	Cellular Response To Interleukin-4 (GO:0071353)	LEF1 IL4R XBP1 XCL1 SHPK GATA3 IL4 RUFY4 TCF7 STAT6 JAK3 JAK1 STAT5A ARHGAP45 ARHGEF1 CYTH1 STAT6 IKZF1 NLRC5 AKNA JAK3 FMNL1 ARHGAP30 HCLS1 RASSF5 TMC8 GRK2 SUN2 CSK PIK3CD TCF7 ARHGAP4 CORO1A IL4R HLA.E RASAL3 TMC6 WIPF1 RASGRP2 ATP2A3 CDC42SE1 GPSM3 WAS GMIP ETS1 HLA.B PSD4 NBEAL2 HLA.A LRCH4 SMAP2 LCP1 DENND1C PLCB2 RIN3 CCDC88B ARAP1 GRK6 DOCK8 ADCY7 ARHGAP27 DOCK2 FGD3 ADGRE5 TAP1 PTPN6 CARMIL2 TYK2 SBNO2 ZAP70 KLF13 MYO1G SH3BP1 EML3 TNFRSF14 ABCA7 NCKAP1L TCIRG1 CYTH4 EVL CD3E IL16 IL10RA ITGAL PACS1 ARRB2 UNC13D LAPTM5 SIPA1 MLLT6 STAT5B KDM2A STAT5A PTPRC ARHGAP9 TGFB1 LSP1 TBC1D10C CARD11	Cellular Response To Interleukin-4 (GO:0071353)	Others	1/13	0	0.631726	3.39388	4.43282	JAK1	37	0.916088
Positive Regulation Of miRNA Transcription (GO:1902895)	Others	2/43	0.27614	0.631726	1.98786	2.55807	JUN;FOXO3		GO:0071354	142	9.24773	-0.799495	0	Cellular Response To Interleukin-6 (GO:0071354)	PID1 ST18 YAP1 RELA SELPLG SRC PTGIS SPI1 PTPRT SMAD4 PHB1 STAT3 CTR9 NFKB1 SBNO2 IL6 FER ST3GAL6 IL6ST IL6R JAK1 TDGF1 JAK2 HCK SBNO2 PIK3R5 LILRB2 TNFRSF1B TLR2 PILRA NCF2 ARAP1 LILRB3 TLR8 IL6R SPI1 BCL3 ITGAX OSCAR TNIP1 RNF19B LITAF TNFAIP2 VASP SIGLEC9 LYN ACSL1 PLEKHO2 NFKB1 MYO9B SIRPA THEMIS2 AQP9 NFKB2 C5AR1 NINJ1 PPP1R18 STX11 SLC43A2 ADGRE2 APOBR FMNL1 TYMP CSF2RB NOD2 CEBPB MGAT1 EHD1 CTSS TMEM127 SLC15A3 TCIRG1 PRKCD EMILIN2 IL10RA SECTM1 LILRA6 GBP2 STAT6 ADAM8 IL17RA SOD2 MYO1F TRIM25 TLR4 AMPD3 CCR1 AP5B1 EFHD2 ZC3H12A NFAM1 NADK GMIP ARRB2 CYTH4 ELF4 STAT3 MX2 EHBP1L1	Cellular Response To Interleukin-6 (GO:0071354)	Others	1/23	0	0.672449	1.85026	1.56913	JAK1	37	0.916088
Positive Regulation Of Receptor-Mediated Endocytosis (GO:0048260)	Others	2/43	0.27614	0.631726	1.98786	2.55807	HNRNPK;CBL		GO:0071355	143	8.22229	-1.87559	0	Cellular Response To Interleukin-9 (GO:0071355)	STAT1 STAT3 IL9R JAK3 JAK1 STAT5A JAK3 STAT5A STAT3 TAP1 NLRC5 JAK1 CYTH1 WIPF1 STAT1 RASSF5 HCLS1 HLA.A HLA.E MYO1G LCP1 STAT6 FMNL1 IKZF1 DOCK8 ARHGAP30 GBP2 ARHGAP45 AKNA PIK3CD HLA.B DOCK2 CORO1A ARHGEF1 SMAP2 STAT5B RASAL3 LCP2 PTPRC OAS2 SUN2 RNF213 KLF13 IRF1 ELF4 NCKAP1L GRK2 ARAP1 SBNO2 LYN UNC13D PARP10 ADGRE5 TMC8 GMIP GPSM3 WAS RIN3 CSK MYO9B ETS1 PTPN6 NBEAL2 CDC42SE1 PARP14 PSD4 LAPTM5 MX2 TNFRSF14 PPP1R18 ARHGAP25 ITGAL TRIM25 ADCY7 ARHGAP4 CD53 PIK3R5 TMC6 TRIM22 IL10RA TYK2 TNFRSF1B LGALS9 IL16 ADAR THEMIS2 CSF2RB RUNX3 RAC2 APBB1IP BTN3A1 TLN1 TGFB1 TRANK1 EHBP1L1 PTK2B CYTH4 TEP1 CCDC88B	Cellular Response To Interleukin-9 (GO:0071355)	Others	2024-06-01	0	0.629307	8.14823	16.2777	JAK1	37	0.916088
RNA Processing (GO:0006396)	Others	6/183	0.27698	0.631726	1.38332	1.77592	SRPK2;SETX;DUSP11;HNRNPK;ZMAT5;HNRNPU		GO:0071356	4789	9.37376	0.314862	13	Cellular Response To Tumor Necrosis Factor (GO:0071356)	NPNT ACTN4 RRAGA TP53 RELA PLVAP ZFAND6 ZFP36L1 TNF CIB1 SFRP1 ASAH1 FOXO3 TANK ZFP36L2 CRHBP PYCARD ZFP36 HAS2 AKT1 GBP1 RPS3 GBP3 GBP2 ST18 TNFSF18 TRAF1 NR1D1 TRAF3 TRAF2 COMMD7 TRAF5 TRAF4 TRAF6 CARD14 BIRC2 BIRC3 TDGF1 PID1 CCL4L1 HMHB1 GBA1 GATA3 TXNDC17 TCL1A ZC3H12A BAG4 OCSTAMP INPP5K NKX3-1 TNFSF11 CCL26 GSDME CCL25 CCL24 EIF5A CCL23 CCL22 CCL21 CCL20 XCL1 SIRT1 TNFRSF1A TNFRSF1B SPAM1 NFKBIA TNFRSF21 DCSTAMP PYDC1 XCL2 ARHGEF2 LIMS1 CHI3L1 NFE2L2 CXCL8 CD40 CCL3L1 TNFRSF11A DHX9 ILK TRADD LRRK2 BRCA1 CX3CL1 ADAMTS12 GPER1 ANKRD1 RIPK1 STAT1 CHUK ERBIN DAB2IP AIM2 CACTIN CCL15 CCL14 CCL13 CCL11 YBX3 SMPD4 IKBKB TMSB4X HYAL1 CCL8 HYAL2 CCL7 CCL5 CCL4 PTK2B CCL3 CCL2 CCL1 CCL19 CD58 CCL18 CCL17 ADAMTS7 JAK2 CCL16	Cellular Response To Tumor Necrosis Factor (GO:0071356)	Others	4/119	0	0.63437	1.41798	1.61558	RRAGA;FOXO3;CACTIN;LIMS1	20	0.7
Positive Regulation Of Intracellular Signal Transduction (GO:1902533)	Others	15/525	0.281161	0.631726	1.2024	1.52564	MAP3K3;PLEKHF1;MUSK;FCRL3;TNFRSF19;IQGAP1;CBL;PIK3CG;ART4;RRAGA;IRAK1;CLEC6A;IL1B;DHX36;LIMS1		GO:0071356	4789	9.37376	0.314862	13	Cellular Response To Tumor Necrosis Factor (GO:0071356)	NPNT ACTN4 RRAGA TP53 RELA PLVAP ZFAND6 ZFP36L1 TNF CIB1 SFRP1 ASAH1 FOXO3 TANK ZFP36L2 CRHBP PYCARD ZFP36 HAS2 AKT1 GBP1 RPS3 GBP3 GBP2 ST18 TNFSF18 TRAF1 NR1D1 TRAF3 TRAF2 COMMD7 TRAF5 TRAF4 TRAF6 CARD14 BIRC2 BIRC3 TDGF1 PID1 CCL4L1 HMHB1 GBA1 GATA3 TXNDC17 TCL1A ZC3H12A BAG4 OCSTAMP INPP5K NKX3-1 TNFSF11 CCL26 GSDME CCL25 CCL24 EIF5A CCL23 CCL22 CCL21 CCL20 XCL1 SIRT1 TNFRSF1A TNFRSF1B SPAM1 NFKBIA TNFRSF21 DCSTAMP PYDC1 XCL2 ARHGEF2 LIMS1 CHI3L1 NFE2L2 CXCL8 CD40 CCL3L1 TNFRSF11A DHX9 ILK TRADD LRRK2 BRCA1 CX3CL1 ADAMTS12 GPER1 ANKRD1 RIPK1 STAT1 CHUK ERBIN DAB2IP AIM2 CACTIN CCL15 CCL14 CCL13 CCL11 YBX3 SMPD4 IKBKB TMSB4X HYAL1 CCL8 HYAL2 CCL7 CCL5 CCL4 PTK2B CCL3 CCL2 CCL1 CCL19 CD58 CCL18 CCL17 ADAMTS7 JAK2 CCL16	Cellular Response To Tumor Necrosis Factor (GO:0071356)	Others	7/119	0	0.763643	1.32429	1.63251	TNFSF18;SFRP1;CCL23;RPS3;INPP5K;CIB1;TRAF2	20	0.7
Actomyosin Structure Organization (GO:0031032)	Others	3/77	0.281656	0.631726	1.65273	2.09412	EPB41;CUL3;TNFAIP1		GO:0071357	225	9.59511	-2.29618	0	Cellular Response To Type I Interferon (GO:0071357)	IFNA14 STAT1 IFNA16 STAT2 IFNA17 TRAF3 TYK2 IFNW1 IFNE MYD88 MAVS OAS2 IFI27 TBKBP1 IFNK IFNAR1 IFNA10 IFNAR2 IFNA6 IFNA5 IFITM2 IFNA8 HDAC4 IFNA7 IFITM3 IFNA2 SP100 IFNA1 IFITM1 IFNA4 IFIT1 TANK TBK1 IRAK1 IFNB1 IKBKE JAK1 IFNA21 OAS2 MX2 MX1 OAS1 TAP1 OAS3 STAT1 TRIM25 HELZ2 IFIT3 PARP10 HLA.A STAT2 PARP14 TRIM22 HLA.B STAT6 IFIT2 CMPK2 SAMD9 HCK HLA.E LYN FMNL1 NLRC5 MYD88 DTX3L ARAP1 ELF4 HCLS1 ARHGAP30 THEMIS2 NCF2 IRF7 EPSTI1 TCIRG1 WIPF1 PARP12 NADK SBNO2 SECTM1 LGALS9 DDX60L LILRB3 GMIP GBP2 DHX58 IRF1 PPP1R18 CYTH1 WAS ADAM8 NOD2 VASP ADGRE5 CSF2RB LCP1 RSAD2 LILRB2 PIK3R5 TLR2	Cellular Response To Type I Interferon (GO:0071357)	Others	3/38	0	0.629307	3.50135	9.7108	IFNAR2;IRAK1;JAK1	37	0.916088
Monoatomic Cation Homeostasis (GO:0055080)	Others	3/77	0.281656	0.631726	1.65273	2.09412	WFS1;WNK1;SLC4A11		GO:0071357	225	9.59511	-2.29618	0	Cellular Response To Type I Interferon (GO:0071357)	IFNA14 STAT1 IFNA16 STAT2 IFNA17 TRAF3 TYK2 IFNW1 IFNE MYD88 MAVS OAS2 IFI27 TBKBP1 IFNK IFNAR1 IFNA10 IFNAR2 IFNA6 IFNA5 IFITM2 IFNA8 HDAC4 IFNA7 IFITM3 IFNA2 SP100 IFNA1 IFITM1 IFNA4 IFIT1 TANK TBK1 IRAK1 IFNB1 IKBKE JAK1 IFNA21 OAS2 MX2 MX1 OAS1 TAP1 OAS3 STAT1 TRIM25 HELZ2 IFIT3 PARP10 HLA.A STAT2 PARP14 TRIM22 HLA.B STAT6 IFIT2 CMPK2 SAMD9 HCK HLA.E LYN FMNL1 NLRC5 MYD88 DTX3L ARAP1 ELF4 HCLS1 ARHGAP30 THEMIS2 NCF2 IRF7 EPSTI1 TCIRG1 WIPF1 PARP12 NADK SBNO2 SECTM1 LGALS9 DDX60L LILRB3 GMIP GBP2 DHX58 IRF1 PPP1R18 CYTH1 WAS ADAM8 NOD2 VASP ADGRE5 CSF2RB LCP1 RSAD2 LILRB2 PIK3R5 TLR2	Cellular Response To Type I Interferon (GO:0071357)	Others	2/38	0	0.777231	1.1753	0.775546	OAS2;IFIT1	37	0.916088
Positive Regulation Of JNK Cascade (GO:0046330)	Others	3/77	0.281656	0.631726	1.65273	2.09412	TAOK3;IL1B;TNFRSF19		GO:0071358	227	8.65463	-1.3034	0	Cellular Response To Type III Interferon (GO:0071358)	IFNL1 IFNL3 IFNL2 IFNGR1 IFNGR2 IL10RB IFNLR1 TYK2 IFNL4 JAK1 IL10RB IFNGR2 HCK NCF2 ARAP1 TCIRG1 STAT6 LAPTM5 THEMIS2 ITGAX FMNL1 TYK2 LYN PIK3R5 ARHGAP30 FGR VASP CYTH4 CTSS HCLS1 APOBR SPI1 TLR2 HLA.E LCP1 ARRB2 CSF2RB HLA.A IFNGR1 ADAM8 HLA.B PRKCD WAS TNFRSF1B PTAFR GMIP PLEKHO2 EFHD2 MYO1F RPS6KA1 ALOX5 ARHGAP27 LRRC25 IL17RA PLCB2 PILRA LILRB3 NADK ARHGAP45 GPSM3 C10ORF54 SIGLEC9 TLR8 CYTH1 SMAP2 MYO9B NFAM1 TNFRSF14 ELF4 LGALS9 AOAH NCF1B NOD2 PTPN6 WIPF1 C5AR1 IL6R OSCAR LILRB2 ADGRE5 MGAT1 NCKAP1L EHBP1L1 TFEB PPP1R18 CCR1 NCF1 SECTM1 SH3BP1 MAN2B1 MPEG1 LSP1 STXBP2 TAP1 LITAF CSK EVI2B DOCK2 CORO1A	Cellular Response To Type III Interferon (GO:0071358)	Others	2024-10-01	0	0.629307	4.52586	6.94178	JAK1	37	0.916088
Regulation Of T Cell Proliferation (GO:0042129)	Others	3/77	0.281656	0.631726	1.65273	2.09412	GPNMB;IL1B;PDCD1LG2		GO:0071359	131	9.83039	-2.19401	0	Cellular Response To dsRNA (GO:0071359)	NPM1 COLEC12 RALB DHX9 MUL1 CGAS STING1 PQBP1 IFIT1 IFIH1 MAVS PDE12 IFNB1 RIOK3 FLOT1 ZCCHC3 RIGI IFIT1 IFIH1 IFIT2 IFIT3 IFNB1 TRIM25 RSAD2 OAS2 HELZ2 OAS3 MX1 OASL CMPK2 DHX58 MX2 DDX58 SAMD9 RNF19B OAS1 STAT1 CXCL11 CMTR1 TNIP1 RALB RAB35 LAP3 ZNFX1 NFKB2 EHD1 B4GALT5 TRIP10 OGFR PI4K2B TRAF1 CXCL10 ICAM1 MAPKAPK2 DDX60L SLAMF7 CD274 USP12 ELF4 IL27 PARP12 DTX3L EPSTI1 ISG15 TICAM1 MUL1 PARP14 IRF7 PTPN1 ISY1.RAB43 IL1RN ZC3H12A PML NFKB1 ADAR SZRD1 DUSP5 SBNO2 SIGLEC1 ZDHHC5 USP18 LMNB1 ZCCHC3 ABTB2 UNC93B1 ACOD1 CD40 DHX9 SOD2 PARP10 TNFSF9 BCL3 TAP1 TNF PLAUR BATF2 TNFAIP2 EHD4 GRAMD1A	Cellular Response To dsRNA (GO:0071359)	Others	1/17	0	0.780584	1.32213	0.804395	IFIT1	37	0.916088
Regulation Of Protein Serine/Threonine Kinase Activity (GO:0071900)	Others	4/112	0.282201	0.631726	1.51043	1.9109	CDK7;CAB39;SERTAD1;CDC6		GO:0071359	131	9.83039	-2.19401	0	Cellular Response To dsRNA (GO:0071359)	NPM1 COLEC12 RALB DHX9 MUL1 CGAS STING1 PQBP1 IFIT1 IFIH1 MAVS PDE12 IFNB1 RIOK3 FLOT1 ZCCHC3 RIGI IFIT1 IFIH1 IFIT2 IFIT3 IFNB1 TRIM25 RSAD2 OAS2 HELZ2 OAS3 MX1 OASL CMPK2 DHX58 MX2 DDX58 SAMD9 RNF19B OAS1 STAT1 CXCL11 CMTR1 TNIP1 RALB RAB35 LAP3 ZNFX1 NFKB2 EHD1 B4GALT5 TRIP10 OGFR PI4K2B TRAF1 CXCL10 ICAM1 MAPKAPK2 DDX60L SLAMF7 CD274 USP12 ELF4 IL27 PARP12 DTX3L EPSTI1 ISG15 TICAM1 MUL1 PARP14 IRF7 PTPN1 ISY1.RAB43 IL1RN ZC3H12A PML NFKB1 ADAR SZRD1 DUSP5 SBNO2 SIGLEC1 ZDHHC5 USP18 LMNB1 ZCCHC3 ABTB2 UNC93B1 ACOD1 CD40 DHX9 SOD2 PARP10 TNFSF9 BCL3 TAP1 TNF PLAUR BATF2 TNFAIP2 EHD4 GRAMD1A	Cellular Response To dsRNA (GO:0071359)	Others	1/17	0	0.63437	2.54489	2.75721	RIOK3	37	0.916088
Negative Regulation Of Defense Response (GO:0031348)	Immune	4/112	0.282201	0.631726	1.51043	1.9109	PTGER4;PPM1B;ITCH;CACTIN		GO:0071360	132	9.8115	-2.2245	0	Cellular Response To Exogenous dsRNA (GO:0071360)	COLEC12 RALB DHX9 MUL1 CGAS STING1 PQBP1 IFIT1 IFIH1 MAVS IFNB1 FLOT1 ZCCHC3 RIGI IFIT1 IFIH1 IFIT3 IFIT2 IFNB1 HELZ2 TRIM25 OAS2 RSAD2 OAS3 MX1 OASL CMPK2 DHX58 OGFR RAB35 TNIP1 CMTR1 MX2 RNF19B OAS1 MAPKAPK2 DDX58 EHD1 FLOT1 CXCL11 STAT1 NFKB2 TRIP10 RALB IRF7 ICAM1 TICAM1 SZRD1 SBNO2 PML ISY1.RAB43 UNC93B1 PARP10 APH1A SAMD9 B4GALT5 TRAF1 BCL3 SLAMF7 ISG15 CHMP4B LAP3 GRINA IL27 SIGLEC1 MUL1 CXCL10 GRAMD1A ELF4 ZNFX1 PARP12 RAB5C ABCD1 MGAT1 CD274 IL1RN NECTIN2 GRN ZC3H12A ARHGEF11 ABTB2 SDF4 PTPN1 EPSTI1 USP18 ZDHHC5 TAP1 NUCB1 UBE2Z PIM3 NINJ1 TNFAIP2 SRC IFI35 ARHGEF2 UPF1 BATF2 ACOD1 AKT1S1	Cellular Response To Exogenous dsRNA (GO:0071360)	Others	1/14	0	0.769057	1.62749	1.20678	IFIT1	37	0.916088
Cellular Response To Ketone (GO:1901655)	Others	2/44	0.285078	0.631726	1.94043	2.43522	PTGER4;ADAM15		GO:0071363	2116	9.71746	3.9357	3	Cellular Response To Growth Factor Stimulus (GO:0071363)	TGFB1 MED1 ACVR1 WNT5A APLP2 ERN1 MAPK14 RUNX2 EEF1A1 GAREM1 MAPKAPK2 RAB35 PDCD5 MT1G RELA LRP2 ZFP36L1 NDNF CIB1 SFRP1 EGFR DLL4 ZFP36L2 CRKL CLEC3B KNSTRN ZFP36 HAS2 HAS1 AKT1 KDR CPNE3 PDE8A SMAD3 PLK5 STAT5B MARS1 MAP2K5 EGR3 SEMA6A WNT10A MAP2K3 SMAD4 HGF GDF2 OVOL2 SMAD7 SMAD9 EHD1 SETX DUSP22 PRKD1 LGMN SNAI2 PRKD2 TDGF1 VIL1 SYAP1 NOTCH1 AMHR2 HTRA2 PDGFB CORO1B NR4A1 TMEM100 DSTYK STMN2 IBSP PDE2A INPP5K PLCG1 SOX9 SOX5 SOX6 DUSP3 ANXA1 XCL1 SPHK1 PTPN11 PTPN12 TGFBR1 BMP7 TGFBR2 ACVR2B VEGFA MTSS2 ACVR2A PHOX2B BMP6 BMP4 BMP2 MAPT ITGB1BP1 GAS1 RAPGEF2 PDE3A RAPGEF1 LIMS1 VSTM2A BMPR1A BMPR1B BCAR1 DLX1 CXCL8 ACVRL1 BMPR2 FOXC1 URI1 SHC1 DLX5 TWF2 IQGAP1 ADAMTS12 HSPB1 RAP1A HJV ERBB2 ANKRD1 EMD WNT2 WNT4 MAGI2 WWOX NTRK3 TBX1 NTRK1 MEF2C PDPK1 WNT7A KIDINS220 KLF4 DAB2IP NELL1 RPS6KB1 SPRY2 RAMP2 ZPR1 CD44 FLT1 HDAC1 FLT4 CTNNB1 ACVR1C NR3C1 ACVR1B SLC4A7 HYAL1 HYAL2 CCL5 NOS1 CCL2 RACK1 MAPK7 APPL1 ADAMTS7	Cellular Response To Growth Factor Stimulus (GO:0071363)	Others	5/155	0	0.63437	1.3593	1.56705	SETX;MED1;IQGAP1;SOX5;LIMS1	18	0.66921
Regulation Of Transport (GO:0051049)	Others	2/44	0.285078	0.631726	1.94043	2.43522	EPB41;GAPVD1		GO:0071363	2116	9.71746	3.9357	3	Cellular Response To Growth Factor Stimulus (GO:0071363)	TGFB1 MED1 ACVR1 WNT5A APLP2 ERN1 MAPK14 RUNX2 EEF1A1 GAREM1 MAPKAPK2 RAB35 PDCD5 MT1G RELA LRP2 ZFP36L1 NDNF CIB1 SFRP1 EGFR DLL4 ZFP36L2 CRKL CLEC3B KNSTRN ZFP36 HAS2 HAS1 AKT1 KDR CPNE3 PDE8A SMAD3 PLK5 STAT5B MARS1 MAP2K5 EGR3 SEMA6A WNT10A MAP2K3 SMAD4 HGF GDF2 OVOL2 SMAD7 SMAD9 EHD1 SETX DUSP22 PRKD1 LGMN SNAI2 PRKD2 TDGF1 VIL1 SYAP1 NOTCH1 AMHR2 HTRA2 PDGFB CORO1B NR4A1 TMEM100 DSTYK STMN2 IBSP PDE2A INPP5K PLCG1 SOX9 SOX5 SOX6 DUSP3 ANXA1 XCL1 SPHK1 PTPN11 PTPN12 TGFBR1 BMP7 TGFBR2 ACVR2B VEGFA MTSS2 ACVR2A PHOX2B BMP6 BMP4 BMP2 MAPT ITGB1BP1 GAS1 RAPGEF2 PDE3A RAPGEF1 LIMS1 VSTM2A BMPR1A BMPR1B BCAR1 DLX1 CXCL8 ACVRL1 BMPR2 FOXC1 URI1 SHC1 DLX5 TWF2 IQGAP1 ADAMTS12 HSPB1 RAP1A HJV ERBB2 ANKRD1 EMD WNT2 WNT4 MAGI2 WWOX NTRK3 TBX1 NTRK1 MEF2C PDPK1 WNT7A KIDINS220 KLF4 DAB2IP NELL1 RPS6KB1 SPRY2 RAMP2 ZPR1 CD44 FLT1 HDAC1 FLT4 CTNNB1 ACVR1C NR3C1 ACVR1B SLC4A7 HYAL1 HYAL2 CCL5 NOS1 CCL2 RACK1 MAPK7 APPL1 ADAMTS7	Cellular Response To Growth Factor Stimulus (GO:0071363)	Others	9/155	0	0.763643	1.30673	1.72523	NTRK1;TBX1;SFRP1;PDE3A;MT1G;INPP5K;CIB1;CORO1B;MAP2K5	18	0.66921
Neural Crest Cell Development (GO:0014032)	Nervous	2/44	0.285078	0.631726	1.94043	2.43522	FAM172A;CORO1C		GO:0071364	1077	7.6577	1.97703	1	Cellular Response To Epidermal Growth Factor Stimulus (GO:0071364)	STAT5B MED1 MARS1 DUSP3 PDPK1 PTPN11 PTPN12 EEF1A1 GAREM1 DUSP22 SNAI2 TDGF1 ZPR1 VIL1 SYAP1 FOXC1 ZFP36L1 IQGAP1 EGFR ZFP36L2 KNSTRN ZFP36 ERBB2 INPP5K PLCG1 SOX9 PDE8A SUPT6H PBX2 NOP9 HNRNPUL1 UPF1 KHNYN ACIN1 SEPT9 PLCG1 SRRM2 ISY1.RAB43 SP1 KDM5C TRAPPC10 TRIP12 MYH9 KIAA0100 ZDHHC5 MINK1 DNM2 LASP1 IQGAP1 TLN1 IGF2R KDM2A ERF FAM120A CDK12 ATXN2L SF1 SKI BCL9L PRRC2A UBP1 AKT1 DDX17 CNOT1 RAD23B MCL1 DIAPH1 FLII ATXN7L3 TGOLN2 PRPF8 PDPK1 HDLBP PTPN11 INPPL1 ANKRD52 EIF4G1 BAZ2A SRCAP NFE2L1 CTDSP1 POM121 GATAD2A TAOK2 GANAB MED1 MOGS CTDSP2 ESYT2 ANO6 FBRS ACTN4 CPSF7 MPRIP UBTF TRRAP ACTR2 BRD2 PXN	Cellular Response To Epidermal Growth Factor Stimulus (GO:0071364)	Others	2/27	0	0.629307	3.26276	6.50054	MED1;IQGAP1	45	1
Positive Regulation Of Biosynthetic Process (GO:0009891)	Others	2/44	0.285078	0.631726	1.94043	2.43522	ZBTB20;SUCO		GO:0071364	1077	7.6577	1.97703	1	Cellular Response To Epidermal Growth Factor Stimulus (GO:0071364)	STAT5B MED1 MARS1 DUSP3 PDPK1 PTPN11 PTPN12 EEF1A1 GAREM1 DUSP22 SNAI2 TDGF1 ZPR1 VIL1 SYAP1 FOXC1 ZFP36L1 IQGAP1 EGFR ZFP36L2 KNSTRN ZFP36 ERBB2 INPP5K PLCG1 SOX9 PDE8A SUPT6H PBX2 NOP9 HNRNPUL1 UPF1 KHNYN ACIN1 SEPT9 PLCG1 SRRM2 ISY1.RAB43 SP1 KDM5C TRAPPC10 TRIP12 MYH9 KIAA0100 ZDHHC5 MINK1 DNM2 LASP1 IQGAP1 TLN1 IGF2R KDM2A ERF FAM120A CDK12 ATXN2L SF1 SKI BCL9L PRRC2A UBP1 AKT1 DDX17 CNOT1 RAD23B MCL1 DIAPH1 FLII ATXN7L3 TGOLN2 PRPF8 PDPK1 HDLBP PTPN11 INPPL1 ANKRD52 EIF4G1 BAZ2A SRCAP NFE2L1 CTDSP1 POM121 GATAD2A TAOK2 GANAB MED1 MOGS CTDSP2 ESYT2 ANO6 FBRS ACTN4 CPSF7 MPRIP UBTF TRRAP ACTR2 BRD2 PXN	Cellular Response To Epidermal Growth Factor Stimulus (GO:0071364)	Others	1/27	0	0.845493	0.813193	0.275088	INPP5K	45	1
Positive Regulation Of Osteoblast Differentiation (GO:0045669)	Others	2/44	0.285078	0.631726	1.94043	2.43522	TMEM119;SUCO		GO:0071371	4403	10.1903	5.28298	11	Cellular Response To Gonadotropin Stimulus (GO:0071371)	LHCGR NOTCH1 WT1 PAX8 NSMF SLC5A5 PAX8 SLC5A5 TSHR FOXE1 TPO LHCGR WT1 COL9A3 TG SLC26A4 NSMF CTD.2182N23.1 NOTCH1 KCNJ16 INPP5J IYD SPG7 RAPGEF3 SBF1 SLC26A7 NTSR2 C16ORF89 GATA4 TMEM26 RAP1GAP CIC ADORA1 SLC25A29 MAGEB3 INHA SMOC2 PHF24 HS6ST1 TNRC18 AC006116.14 BTBD2 AKT2 ATP11A BCR CADM4 ATN1 SIN3B ADM2 ADGRG1 ISM1 ADGRB2 NAT8L MEGF8 PRL GALNT18 HIRA PRRC2B RAI1 FAM168A MAP3K10 MINK1 INTS1 DGKZ ITPK1 ARHGEF4 AP2A2 CLIP2 GPX3 RALGDS MAPK8IP3 ZC3H7B TNK2 OBSL1 PIP5K1C NCOR2 MLLT1 RUNDC3A UPF1 B3GAT1 CDH16 SKI SERPINA5 LONRF2 AMHR2 PRR12 ZNF316 CELSR2 ZMIZ2 POR SPTAN1 CTSF ACAP3 AFAP1L2 SCAF1 NACC2 TSC2 ABCA2 EPHB6	Cellular Response To Gonadotropin Stimulus (GO:0071371)	Others	2024-06-01	0	0.763643	4.23326	6.00398	NSMF	8	0.479473
Regulation Of Cell-Substrate Adhesion (GO:0010810)	Others	2/44	0.285078	0.631726	1.94043	2.43522	CORO1C;LIMS1		GO:0071375	962	8.71909	2.67642	1	Cellular Response To Peptide Hormone Stimulus (GO:0071375)	DENND4C CAV1 OTOP1 GCK RHOQ CPEB2 SCNN1G RAB31 KAT2B LPIN1 CEACAM1 CPEB1 FER CAPN10 SCNN1D SELENOS CYP11B2 SCNN1B CYP11B1 PDE3B SLC25A33 LPIN2 LPIN3 RELA TRARG1 GSK3A C2CD5 SCNN1A ZFP36L1 PCSK9 PIK3R2 ADCY8 FOXO1 CRHBP GPER1 AKT1 AKT2 PCK2 PCK1 ADIPOQ INSR GPLD1 LHCGR PRKCI XBP1 PRKCD PKLR GOT1 PDPK1 PARP1 GCGR MYO5A SORBS1 SLC39A14 INHBB NFKB1 TSHR USF1 NR4A3 PKM NR4A2 RAB10 TBC1D4 PIK3R1 RPS6KB1 EPRS1 RAB13 PPARG VAMP2 MGARP TRIB3 SYAP1 HDAC5 CRHR1 SRC IRS1 PLA2G1B IRS2 INSIG2 INSIG1 SLC2A4 PRKDC HDAC9 SLC30A10 NR4A1 CYP11A1 ENPP1 INPP5K RAB8A NFE2L1 MINK1 TMEM63B TAOK2 AKT1 ALDH4A1 UPF1 POR KHNYN CDC42BPB	Cellular Response To Peptide Hormone Stimulus (GO:0071375)	Others	3/89	0	0.867239	0.73686	0.190717	SCNN1D;SCNN1B;INPP5K	45	1
Negative Regulation Of Protein Phosphorylation (GO:0001933)	Others	5/149	0.287655	0.631726	1.41637	1.76479	SLIT2;CACTIN;PTPN13;PAK2;CORO1C		GO:0071375	962	8.71909	2.67642	1	Cellular Response To Peptide Hormone Stimulus (GO:0071375)	DENND4C CAV1 OTOP1 GCK RHOQ CPEB2 SCNN1G RAB31 KAT2B LPIN1 CEACAM1 CPEB1 FER CAPN10 SCNN1D SELENOS CYP11B2 SCNN1B CYP11B1 PDE3B SLC25A33 LPIN2 LPIN3 RELA TRARG1 GSK3A C2CD5 SCNN1A ZFP36L1 PCSK9 PIK3R2 ADCY8 FOXO1 CRHBP GPER1 AKT1 AKT2 PCK2 PCK1 ADIPOQ INSR GPLD1 LHCGR PRKCI XBP1 PRKCD PKLR GOT1 PDPK1 PARP1 GCGR MYO5A SORBS1 SLC39A14 INHBB NFKB1 TSHR USF1 NR4A3 PKM NR4A2 RAB10 TBC1D4 PIK3R1 RPS6KB1 EPRS1 RAB13 PPARG VAMP2 MGARP TRIB3 SYAP1 HDAC5 CRHR1 SRC IRS1 PLA2G1B IRS2 INSIG2 INSIG1 SLC2A4 PRKDC HDAC9 SLC30A10 NR4A1 CYP11A1 ENPP1 INPP5K RAB8A NFE2L1 MINK1 TMEM63B TAOK2 AKT1 ALDH4A1 UPF1 POR KHNYN CDC42BPB	Cellular Response To Peptide Hormone Stimulus (GO:0071375)	Others	2/89	0	0.763323	0.934593	0.42639	RAB31;SLC25A33	45	1
Cellular Response To Nutrient Levels (GO:0031669)	Others	3/78	0.288209	0.631726	1.63061	2.02859	HSPA8;RRAGA;VPS41		GO:0071379	957	9.47405	2.29863	1	Cellular Response To Prostaglandin Stimulus (GO:0071379)	PTGFR GNG2 GNB1 PTGER2 AKR1C2 TNFSF4 PTGER4 AKR1C3 SFRP1 AKR1C2 AKR1C3 PTGER2 PTGFR AKR1C1 PTGER4 GNB1 AKR1B10 TNFSF4 CES1 EPHX1 NUCB1 TIMP2 LRP1 ABLIM3 SQSTM1 LASP1 TPM4 GNG2 TRAM1 ABCC1 SFRP1 WDR1 SDF4 SEC61A1 TMBIM1 TLN1 EHD2 MGAT4B ANO6 NDST1 ITGB1 C1S MVP CAPNS1 MYH9 ANXA11 ANXA6 CHPF2 RAB5C ERGIC1 CAPN2 SRXN1 MGAT1 RASA3 SEPT9 APP CD248 TGOLN2 TGFBR2 LRP10 TFE3 GNAI2 TMEM30A GAS6 ATRN COL6A1 LAMP1 AADAC CRTAP TNFRSF1A MXRA8 SFXN3 H6PD UGT1A9 ST6GALNAC6 MGLL IGFBP4 CAPZB RAB27B SZRD1 ISY1.RAB43 CD151 NDFIP1 COL6A2 SUN2 TMEM127 MRC2 CLMP PGD ACTN1 CYBRD1 MSN C1R CLIP2 ITGB5 KLF13 ATXN7L3 ZYX TRIM8	Cellular Response To Prostaglandin Stimulus (GO:0071379)	Others	2024-09-01	0	0.629307	5.09186	8.28701	PTGER4	45	1
Proteolysis Involved In Protein Catabolic Process (GO:0051603)	Others	3/78	0.288209	0.631726	1.63061	2.02859	UBE2W;USP9X;FBXO44		GO:0071379	957	9.47405	2.29863	1	Cellular Response To Prostaglandin Stimulus (GO:0071379)	PTGFR GNG2 GNB1 PTGER2 AKR1C2 TNFSF4 PTGER4 AKR1C3 SFRP1 AKR1C2 AKR1C3 PTGER2 PTGFR AKR1C1 PTGER4 GNB1 AKR1B10 TNFSF4 CES1 EPHX1 NUCB1 TIMP2 LRP1 ABLIM3 SQSTM1 LASP1 TPM4 GNG2 TRAM1 ABCC1 SFRP1 WDR1 SDF4 SEC61A1 TMBIM1 TLN1 EHD2 MGAT4B ANO6 NDST1 ITGB1 C1S MVP CAPNS1 MYH9 ANXA11 ANXA6 CHPF2 RAB5C ERGIC1 CAPN2 SRXN1 MGAT1 RASA3 SEPT9 APP CD248 TGOLN2 TGFBR2 LRP10 TFE3 GNAI2 TMEM30A GAS6 ATRN COL6A1 LAMP1 AADAC CRTAP TNFRSF1A MXRA8 SFXN3 H6PD UGT1A9 ST6GALNAC6 MGLL IGFBP4 CAPZB RAB27B SZRD1 ISY1.RAB43 CD151 NDFIP1 COL6A2 SUN2 TMEM127 MRC2 CLMP PGD ACTN1 CYBRD1 MSN C1R CLIP2 ITGB5 KLF13 ATXN7L3 ZYX TRIM8	Cellular Response To Prostaglandin Stimulus (GO:0071379)	Others	2024-09-01	0	0.763643	2.64537	2.85191	SFRP1	45	1
COPII-coated Vesicle Cargo Loading (GO:0090110)	Others	1/14	0.288378	0.631726	3.13265	3.89539	SAR1A		GO:0071380	217	8.44445	-1.76009	0	Cellular Response To Prostaglandin E Stimulus (GO:0071380)	GNG2 GNB1 PTGER2 TNFSF4 PTGER4 SFRP1 PTGER2 PTGER4 GNB1 TNFSF4 GNG2 SFRP1 RASA3 GNAI2 TNFAIP3 PPP1R18 WIPF1 IL10RA SNN CLIP2 TLN1 MYO9B SUN2 TTYH3 WDR1 ATXN7L3 CXCR4 TGFB1 RASAL3 CAPZB MYO1G ZMIZ1 JUNB PIK3IP1 NDFIP1 PPP1R15A MSN STX11 SEPT9 TSC22D3 MCL1 PBXIP1 ZYX COTL1 CYTH1 KLF13 CD53 ZFP36 APP ACTR2 WDR82 MYH9 RASSF5 PBX2 SYNGAP1 TPM4 PPP1R9B KCNAB2 ANXA6 NLRP1 RIN3 RAPGEF1 FMNL1 MAX BTG1 ARL4C HLA.E LAPTM5 CSRNP1 TAGAP GDI1 DENND5A SF1 CALM3 PLEKHO1 MTPN HCLS1 PIK3R5 RGS18 GRK2 CHD3 FERMT3 LCP2 CIC KIF21B TMC8 MGAT1 RALGDS GPSM3 ADD1 OSTF1 ARID5A ARL8A WBP2 PACS1 PCED1B UBASH3A VIM RAB35	Cellular Response To Prostaglandin E Stimulus (GO:0071380)	Others	2024-06-01	0	0.629307	8.14823	16.2777	PTGER4	37	0.916088
Regulation Of Establishment Of Protein Localization (GO:0070201)	Others	1/14	0.288378	0.631726	3.13265	3.89539	GAPVD1		GO:0071380	217	8.44445	-1.76009	0	Cellular Response To Prostaglandin E Stimulus (GO:0071380)	GNG2 GNB1 PTGER2 TNFSF4 PTGER4 SFRP1 PTGER2 PTGER4 GNB1 TNFSF4 GNG2 SFRP1 RASA3 GNAI2 TNFAIP3 PPP1R18 WIPF1 IL10RA SNN CLIP2 TLN1 MYO9B SUN2 TTYH3 WDR1 ATXN7L3 CXCR4 TGFB1 RASAL3 CAPZB MYO1G ZMIZ1 JUNB PIK3IP1 NDFIP1 PPP1R15A MSN STX11 SEPT9 TSC22D3 MCL1 PBXIP1 ZYX COTL1 CYTH1 KLF13 CD53 ZFP36 APP ACTR2 WDR82 MYH9 RASSF5 PBX2 SYNGAP1 TPM4 PPP1R9B KCNAB2 ANXA6 NLRP1 RIN3 RAPGEF1 FMNL1 MAX BTG1 ARL4C HLA.E LAPTM5 CSRNP1 TAGAP GDI1 DENND5A SF1 CALM3 PLEKHO1 MTPN HCLS1 PIK3R5 RGS18 GRK2 CHD3 FERMT3 LCP2 CIC KIF21B TMC8 MGAT1 RALGDS GPSM3 ADD1 OSTF1 ARID5A ARL8A WBP2 PACS1 PCED1B UBASH3A VIM RAB35	Cellular Response To Prostaglandin E Stimulus (GO:0071380)	Others	2024-06-01	0	0.763643	4.23326	6.00398	SFRP1	37	0.916088
T Cell Proliferation (GO:0042098)	Others	1/14	0.288378	0.631726	3.13265	3.89539	PIK3CG		GO:0071383	967	8.3885	2.28597	1	Cellular Response To Steroid Hormone Stimulus (GO:0071383)	MED1 OR51E2 HSPA8 AKR1C3 ACOD1 BMP7 TRERF1 BMP4 HSPA1A MGARP ADTRP HSPA1B SRC URI1 AKR1B1 ZDHHC7 ATP1A3 ATP1A2 ATP1A1 NR3C1 TFPI UBE2L3 GPER1 NKX3-1 MAPK1 ATP1A1 MAPK1 ZDHHC5 SUPT6H MINK1 UPF1 NOMO1 LRRC59 EIF4G1 CDC42BPB CHMP4B KIAA0100 TAOK2 NOP9 PLEKHM2 FAM168B SLC39A7 ATXN7L3 PTPA HDLBP NFE2L1 DNAJC5 PKM RAB35 ANKRD52 BCL2L2 FAM120A ARHGEF11 ADIPOR2 ACTN4 UBE2Z SMG5 TMEM63B GNB1 GRINA NOMO2 SDF4 PPP3R1 SEC61A1 ARF3 APH1A EIF3B ISY1.RAB43 SLC4A2 GANAB ZDHHC7 SRC PRPF19 SRXN1 ZC3H7B GLUD1 CLUH CERS2 U2AF2 CLTC PRRC2A KIF1C CMTR1 RAD23B LASP1 CLPTM1 PDXK SCAF1 SLC27A4 ABR AKT1 ZFP91 ATRN MPRIP BAG6 HIRA HSPA1A NACC2 NACC1	Cellular Response To Steroid Hormone Stimulus (GO:0071383)	Others	3/25	1	0.564875	5.57404	21.4412	HSPA8;MED1;MAPK1	45	1
Regulation Of Integrin Activation (GO:0033623)	Others	1/14	0.288378	0.631726	3.13265	3.89539	PTGER4		GO:0071384	129	7.85088	-1.92234	0	Cellular Response To Corticosteroid Stimulus (GO:0071384)	ANXA1 HNRNPU ZFP36L1 FAM107A SSTR2 ISL1 NR3C1 SSTR4 UBE2L3 SSTR5 ZFP36L2 BCL2L11 ZFP36 REST GPER1 ZFP36 ZFP36L2 NR3C1 ZFP36L1 BCL2L11 ANXA1 JUNB KLF6 REST TNFAIP3 CSRNP1 NFKBIA LRRFIP1 PPP1R15A TSC22D3 PNRC1 DUSP1 NFKBIZ MCL1 CXCR4 BTG1 GPER1 FOS PTGER4 BTG2 HNRNPU ELF1 STK17B ARID5A RASSF5 BRD2 IRF1 KDM2A SSTR5 RASAL3 MBNL1 ERAP1 LCP1 STK4 PER1 IKZF1 TRAPPC10 AIM1 RHOH AKAP13 IL7R SP100 DOCK2 SAMSN1 CYTIP CYTH1 RREB1 RGS1 FOSB MYADM FOSL2 CD53 ATP11B PTPRC RELT USP36 TMC8 CD69 HCLS1 ERN1 RIN3 ATXN7 PIK3IP1 CCDC88C FNBP1 P2RY10 WIPF1 ELF4 AHR GADD45B REL TRIB1 TTC7A PPP1R15B NLRC5 TTPAL KLF13 BHLHE40 RUNX3	Cellular Response To Corticosteroid Stimulus (GO:0071384)	Others	1/15	0	0.771376	1.51117	1.04729	BCL2L11	37	0.916088
Regulation Of Leukocyte Activation (GO:0002694)	Others	1/14	0.288378	0.631726	3.13265	3.89539	CD84		GO:0071384	129	7.85088	-1.92234	0	Cellular Response To Corticosteroid Stimulus (GO:0071384)	ANXA1 HNRNPU ZFP36L1 FAM107A SSTR2 ISL1 NR3C1 SSTR4 UBE2L3 SSTR5 ZFP36L2 BCL2L11 ZFP36 REST GPER1 ZFP36 ZFP36L2 NR3C1 ZFP36L1 BCL2L11 ANXA1 JUNB KLF6 REST TNFAIP3 CSRNP1 NFKBIA LRRFIP1 PPP1R15A TSC22D3 PNRC1 DUSP1 NFKBIZ MCL1 CXCR4 BTG1 GPER1 FOS PTGER4 BTG2 HNRNPU ELF1 STK17B ARID5A RASSF5 BRD2 IRF1 KDM2A SSTR5 RASAL3 MBNL1 ERAP1 LCP1 STK4 PER1 IKZF1 TRAPPC10 AIM1 RHOH AKAP13 IL7R SP100 DOCK2 SAMSN1 CYTIP CYTH1 RREB1 RGS1 FOSB MYADM FOSL2 CD53 ATP11B PTPRC RELT USP36 TMC8 CD69 HCLS1 ERN1 RIN3 ATXN7 PIK3IP1 CCDC88C FNBP1 P2RY10 WIPF1 ELF4 AHR GADD45B REL TRIB1 TTC7A PPP1R15B NLRC5 TTPAL KLF13 BHLHE40 RUNX3	Cellular Response To Corticosteroid Stimulus (GO:0071384)	Others	1/15	0	0.63437	2.90874	3.44949	HNRNPU	37	0.916088
Regulation Of Sensory Perception Of Pain (GO:0051930)	Others	1/14	0.288378	0.631726	3.13265	3.89539	SPX		GO:0071385	4446	9.90998	7.46783	11	Cellular Response To Glucocorticoid Stimulus (GO:0071385)	HNRNPU ZFP36L1 FAM107A SSTR2 ISL1 NR3C1 SSTR4 AQP1 UBE2L3 SSTR5 ZFP36L2 KLF9 BCL2L11 ZFP36 REST PCK2 PCK1 ZFP36 KLF9 AQP1 PCK1 NR3C1 ZFP36L2 PCK2 ZFP36L1 SEPP1 JUNB BCL2L11 PER1 CSRNP1 STAT3 CYP4F2 NR1I2 KLF13 MAOB ACSL5 PNRC1 TNS1 MOGAT2 KHNYN MAOA ALDOB CREB3L3 CYP4F12 G6PC ERAP1 TPCN1 BTG2 KHK SEC16B ADH1B MCL1 FOSL2 NR1H4 SUN2 TNFAIP3 GBA3 TRAPPC10 MEF2D DNM2 C1S H6PD EPAS1 SRRM2 C1ORF115 SERPING1 SLC39A5 TGOLN2 GLYCTK CES2 NFKBIA CDHR5 C3 APOL6 METTL7A ARID5A AKAP13 KDM2A C4A ETS2 DCAF8 KLF6 CTDSP1 XPNPEP2 MINK1 CDHR2 NFKBIZ PRAP1 REST BRD2 STAT6 UGT2B7 WNK1 TACC1 STOM TBC1D2B BHLHE40 NUCB1 SLC5A9	Cellular Response To Glucocorticoid Stimulus (GO:0071385)	Others	1/17	0	0.63437	2.54489	2.75721	HNRNPU	8	0.479473
Centromere Complex Assembly (GO:0034508)	Others	1/14	0.288378	0.631726	3.13265	3.89539	HJURP		GO:0071385	4446	9.90998	7.46783	11	Cellular Response To Glucocorticoid Stimulus (GO:0071385)	HNRNPU ZFP36L1 FAM107A SSTR2 ISL1 NR3C1 SSTR4 AQP1 UBE2L3 SSTR5 ZFP36L2 KLF9 BCL2L11 ZFP36 REST PCK2 PCK1 ZFP36 KLF9 AQP1 PCK1 NR3C1 ZFP36L2 PCK2 ZFP36L1 SEPP1 JUNB BCL2L11 PER1 CSRNP1 STAT3 CYP4F2 NR1I2 KLF13 MAOB ACSL5 PNRC1 TNS1 MOGAT2 KHNYN MAOA ALDOB CREB3L3 CYP4F12 G6PC ERAP1 TPCN1 BTG2 KHK SEC16B ADH1B MCL1 FOSL2 NR1H4 SUN2 TNFAIP3 GBA3 TRAPPC10 MEF2D DNM2 C1S H6PD EPAS1 SRRM2 C1ORF115 SERPING1 SLC39A5 TGOLN2 GLYCTK CES2 NFKBIA CDHR5 C3 APOL6 METTL7A ARID5A AKAP13 KDM2A C4A ETS2 DCAF8 KLF6 CTDSP1 XPNPEP2 MINK1 CDHR2 NFKBIZ PRAP1 REST BRD2 STAT6 UGT2B7 WNK1 TACC1 STOM TBC1D2B BHLHE40 NUCB1 SLC5A9	Cellular Response To Glucocorticoid Stimulus (GO:0071385)	Others	1/17	0	0.780584	1.32213	0.804395	BCL2L11	8	0.479473
Regulation Of Vesicle Size (GO:0097494)	Others	1/14	0.288378	0.631726	3.13265	3.89539	RAB22A		GO:0071391	1101	8.10515	1.96162	1	Cellular Response To Estrogen Stimulus (GO:0071391)	WBP2 NCOA4 ARID5A ESR1 SERPINB9 SFRP1 ESR2 PELP1 CRHBP SFR1 OCSTAMP SOX9 RARA BCAS3 TRIM24 RARA ESR1 WBP2 BCAS3 FBRS PREX1 ARID5A AKT1 USP32 STK40 GNB2 TMEM63B GRINA OGFR GAK STXBP2 MED25 SBNO2 VASP R3HDM4 PBX2 NCOA4 LRCH4 MGRN1 DCAF15 PELP1 RNF44 STRN4 SMARCD2 TGFB1 ARAP1 USF2 CIC REXO1 NBEAL2 ESR2 GAA ERF ULK1 PRKCD MBOAT7 CSNK1G2 C7ORF43 ZNF217 PACS1 CTDSP1 NPEPL1 TMEM140 TMEM164 ZNF865 GATA3 KDM6B PPP1R12C CARM1 NCOA3 WDTC1 CHST15 RXRA FKBP8 SF1 TRIM37 ATXN7L3 GRK6 G6PD SPI1 ARRB2 ABTB1 SEPT9 RAB35 CNOT3 PIK3R5 FERMT3 PPP6R1 LILRB3 GNAI2 HCK ANAPC2 ZYX GPSM3 NINJ1 ITPK1 MAP3K11 AP5B1 PILRA	Cellular Response To Estrogen Stimulus (GO:0071391)	Others	2/15	0	0.763643	3.2586	6.28789	SFRP1;ESR2	45	1
Renal Water Homeostasis (GO:0003091)	Others	1/14	0.288378	0.631726	3.13265	3.89539	WFS1		GO:0071392	1100	8.29797	3.04644	1	Cellular Response To Estradiol Stimulus (GO:0071392)	NCOA3 RAMP3 H2AZ1 MYOG MYOD1 SSTR1 SSTR2 ESR1 POU4F1 SFRP1 POU4F2 EGFR CRHBP FAM210B NRIP1 KAT5 RUVBL2 GPER1 ZNF703 LCOR ESR1 MYOD1 MYOG ZNF703 NRIP1 NCOA3 GPER1 TRIM37 AKT1 SMARCD2 BCAS3 USP32 SLC39A6 CSDE1 TBX2 STARD10 CDH15 CRHBP POU4F1 TBC1D9 FAM210B XBP1 HOXC13 GATA3 RPS6KB1 CENPB AKT1S1 TMEM64 TPM2 KRT8 TSPAN9 GFRA1 IRS1 ZNF768 SETD7 IRF2BP1 SSTR1 TAOK2 ANKRD52 CHRNG KAT5 STAC3 PACSIN3 HDLBP SLC2A4RG PTPA RAMP3 SYTL2 SIX1 POU4F2 FOXC1 SLC9A3R2 ZBTB42 DOK7 EGFR HSPB1 EPHB4 CERS2 HOXC11 SULF2 APPBP2 CLTC HSPB2.C11ORF52 MAZ EEF1A2 SGCA ITGA7 EPN3 PIK3R2 ADCY6 RAPSN NFE2L1 ZNF217 CHRND GREB1 SPDEF PSMD6 INPPL1 MLPH	Cellular Response To Estradiol Stimulus (GO:0071392)	Others	2/20	0	0.763643	2.35282	3.48167	SFRP1;RUVBL2	45	1
Resolution Of Meiotic Recombination Intermediates (GO:0000712)	Others	1/14	0.288378	0.631726	3.13265	3.89539	TOP2B		GO:0071396	4797	9.5055	0.405967	13	Cellular Response To Lipid (GO:0071396)	MED1 H2AZ1 ACOD1 IL1F10 MAPK14 TNFSF4 VIM HSPA1A EPHA3 HSPA1B RAMP3 ADCY1 SERPINE1 ADCY5 NUGGC FZD10 NOD2 ADCY3 ADCY2 TFPI SFRP1 ADCY8 AQP1 SLC5A5 UBE2L3 ADCY6 CRHBP UXT CARD17P PABPN1 ZNF703 GBP3 GBP2 GPLD1 FZD4 WNT10B XBP1 FZD7 PPBP NR1D1 IL36G PTK7 PTK6 SNW1 SETX CFTR PID1 GFI1 BCL10 CTR9 MGST1 MEIOSIN IL36A IL36B ZC3H12A KAT5 NKX3-1 PDK4 FFAR3 SOX9 FFAR2 PLCG2 CD14 PDK3 NCOA3 LYN RHOA UPF1 DEFB104A IL10 SPHK2 NCOA4 TESC MYOG GPBAR1 LILRB1 WNT9A LILRB2 PDCD1LG2 WNT9B ZNF35 PAX2 IL1A IL1B FAM210B ATM RARA TLR4 RET URI1 WNT8B TWF2 SBNO2 ANKRD1 CTSG CCR5 STRA8 PF4V1 MAP4K1 MEF2C IL37 SYK NR1H3 CD180 WNT7B NR1H4 AKR1C3 LDOC1 DAB2IP ADAM15 MGARP CACTIN NDUFA13 AKR1B1 GSTP1 GNAI1 GIT1 DEFA5 WNT5A WNT5B DEFA6 DEFA3 DEFA4 SHPK DEFA1 POU4F1 TICAM2 POU4F2 TICAM1 CXCL10 CXCL11 CXCL13 AXL SELENOS PDCD4 ADAM9 ADTRP PF4 CD68 PLAA CD86 RELA ROCK2 CD80 UCP1 ATP1A3 AHR ATP1A2 ATP1A1 EGFR PYCARD ZFP36 NLRP7 RUVBL2 NLRP3 SPP1 WNT3A ESR1 NFKB1 MYD88 CREB1 TRAF6 CARD16 CHMP5 CD274 IRS1 INSIG1 HTRA2 RORB RORC RORA BRINP3 ABL2 SIRPA IL36RN HSPA8 MSN MYOD1 SSTR1 TNIP1 SSTR2 PEX2 TNFRSF1B NFKBIB FES IL6 TNIP2 LCP1 TNIP3 LCOR KCNK4 CXCL8 GSK3B CXCL9 TNFAIP3 EHHADH LY96 CXCL2 HMGB1 CXCL1 HMGB2 CDC73 CXCL3 TREM2 CXCL6 CXCL5 WNT6 WNT11 NRIP1 CASP7 GPER1 PDE4B CASP1 WNT2 WNT3 OR51E2 TBX1 TRIM41 NFKBIL1 IRGM CCDC62 LTK CX3CR1 PPM1E NR3C1 MAPK8 PTK2B CCL2	Cellular Response To Lipid (GO:0071396)	Others	13/228	1	0.393462	2.49953	14.0805	MED1;HSPA8;GSK3B;CXCL9;TRIM41;PDCD1LG2;CXCL3;NUGGC;CXCL5;SETX;ADAM15;IL1B;CACTIN	20	0.7
Serine Family Amino Acid Metabolic Process (GO:0009069)	Others	1/14	0.288378	0.631726	3.13265	3.89539	SHMT1		GO:0071396	4797	9.5055	0.405967	13	Cellular Response To Lipid (GO:0071396)	MED1 H2AZ1 ACOD1 IL1F10 MAPK14 TNFSF4 VIM HSPA1A EPHA3 HSPA1B RAMP3 ADCY1 SERPINE1 ADCY5 NUGGC FZD10 NOD2 ADCY3 ADCY2 TFPI SFRP1 ADCY8 AQP1 SLC5A5 UBE2L3 ADCY6 CRHBP UXT CARD17P PABPN1 ZNF703 GBP3 GBP2 GPLD1 FZD4 WNT10B XBP1 FZD7 PPBP NR1D1 IL36G PTK7 PTK6 SNW1 SETX CFTR PID1 GFI1 BCL10 CTR9 MGST1 MEIOSIN IL36A IL36B ZC3H12A KAT5 NKX3-1 PDK4 FFAR3 SOX9 FFAR2 PLCG2 CD14 PDK3 NCOA3 LYN RHOA UPF1 DEFB104A IL10 SPHK2 NCOA4 TESC MYOG GPBAR1 LILRB1 WNT9A LILRB2 PDCD1LG2 WNT9B ZNF35 PAX2 IL1A IL1B FAM210B ATM RARA TLR4 RET URI1 WNT8B TWF2 SBNO2 ANKRD1 CTSG CCR5 STRA8 PF4V1 MAP4K1 MEF2C IL37 SYK NR1H3 CD180 WNT7B NR1H4 AKR1C3 LDOC1 DAB2IP ADAM15 MGARP CACTIN NDUFA13 AKR1B1 GSTP1 GNAI1 GIT1 DEFA5 WNT5A WNT5B DEFA6 DEFA3 DEFA4 SHPK DEFA1 POU4F1 TICAM2 POU4F2 TICAM1 CXCL10 CXCL11 CXCL13 AXL SELENOS PDCD4 ADAM9 ADTRP PF4 CD68 PLAA CD86 RELA ROCK2 CD80 UCP1 ATP1A3 AHR ATP1A2 ATP1A1 EGFR PYCARD ZFP36 NLRP7 RUVBL2 NLRP3 SPP1 WNT3A ESR1 NFKB1 MYD88 CREB1 TRAF6 CARD16 CHMP5 CD274 IRS1 INSIG1 HTRA2 RORB RORC RORA BRINP3 ABL2 SIRPA IL36RN HSPA8 MSN MYOD1 SSTR1 TNIP1 SSTR2 PEX2 TNFRSF1B NFKBIB FES IL6 TNIP2 LCP1 TNIP3 LCOR KCNK4 CXCL8 GSK3B CXCL9 TNFAIP3 EHHADH LY96 CXCL2 HMGB1 CXCL1 HMGB2 CDC73 CXCL3 TREM2 CXCL6 CXCL5 WNT6 WNT11 NRIP1 CASP7 GPER1 PDE4B CASP1 WNT2 WNT3 OR51E2 TBX1 TRIM41 NFKBIL1 IRGM CCDC62 LTK CX3CR1 PPM1E NR3C1 MAPK8 PTK2B CCL2	Cellular Response To Lipid (GO:0071396)	Others	8/228	0	0.886635	0.766968	0.158883	TBX1;SFRP1;WNT5B;RUVBL2;MGST1;GPBAR1;NR1H3;GIT1	20	0.7
Smooth Muscle Contraction (GO:0006939)	Others	1/14	0.288378	0.631726	3.13265	3.89539	MYLK		GO:0071397	3961	6.1229	9.59824	9	Cellular Response To Cholesterol (GO:0071397)	GPLD1 GRAMD1C GRAMD1B GRAMD1A OSBPL7 MYL1 SMO LRP6 PTCH1 CYP7A1 SMO PTCH1 HFE2 LRP6 GRAMD1B CYP7A1 OSBPL7 MYL1 GRAMD1C TNNC2 TNNI2 TNNT3 GRAMD1A FETUB CASQ1 GPLD1 ATP2A1 MYOT MYBPC1 MYOZ1 SLN RYR1 SPEG KLHL41 SEMA6C ENO3 OBSCN CACNA1S TMEM38A CA3 PYGM RP11.766F14.2 CACNB1 SMTNL1 MYADML2 SCN4A SYPL2 MYBPC2 CYP2D6 SMTNL2 TXLNB ACTN3 TCEA3 MYLK2 TMOD4 AMPD1 PLXNB1 ADSSL1 MYH2 PDLIM3 CKM SERPINC1 MYLPF FBP2 ANKRD23 CACNG1 SGCA DHRS7C CALML6 FITM1 MYF6 OTC CORO6 TRDN ARHGEF10L APOBEC2 C10ORF71 KIF1B SLC10A1 ACTA1 NT5C1A NEB STAC3 MEGF8 PPP1R3A SRL RPL3L PPP1R3C PGAM2 TNNT1 SULT2A1 KLHL40 RP11.451G4.2 PON1 GJB1 SHISA4 HSD17B6 BIN1 VGLL2	Cellular Response To Cholesterol (GO:0071397)	Others	2024-10-01	0	0.629307	4.52586	6.94178	GRAMD1C	12	0.564758
Establishment Of Spindle Localization (GO:0051293)	Others	1/14	0.288378	0.631726	3.13265	3.89539	NUSAP1		GO:0071397	3961	6.1229	9.59824	9	Cellular Response To Cholesterol (GO:0071397)	GPLD1 GRAMD1C GRAMD1B GRAMD1A OSBPL7 MYL1 SMO LRP6 PTCH1 CYP7A1 SMO PTCH1 HFE2 LRP6 GRAMD1B CYP7A1 OSBPL7 MYL1 GRAMD1C TNNC2 TNNI2 TNNT3 GRAMD1A FETUB CASQ1 GPLD1 ATP2A1 MYOT MYBPC1 MYOZ1 SLN RYR1 SPEG KLHL41 SEMA6C ENO3 OBSCN CACNA1S TMEM38A CA3 PYGM RP11.766F14.2 CACNB1 SMTNL1 MYADML2 SCN4A SYPL2 MYBPC2 CYP2D6 SMTNL2 TXLNB ACTN3 TCEA3 MYLK2 TMOD4 AMPD1 PLXNB1 ADSSL1 MYH2 PDLIM3 CKM SERPINC1 MYLPF FBP2 ANKRD23 CACNG1 SGCA DHRS7C CALML6 FITM1 MYF6 OTC CORO6 TRDN ARHGEF10L APOBEC2 C10ORF71 KIF1B SLC10A1 ACTA1 NT5C1A NEB STAC3 MEGF8 PPP1R3A SRL RPL3L PPP1R3C PGAM2 TNNT1 SULT2A1 KLHL40 RP11.451G4.2 PON1 GJB1 SHISA4 HSD17B6 BIN1 VGLL2	Cellular Response To Cholesterol (GO:0071397)	Others	2024-10-01	0	0.763643	2.35132	2.33748	OSBPL7	12	0.564758
Synaptonemal Complex Assembly (GO:0007130)	Others	1/14	0.288378	0.631726	3.13265	3.89539	TEX15		GO:0071404	3896	9.53979	-0.458655	8	Cellular Response To Low-Density Lipoprotein Particle Stimulus (GO:0071404)	CES1 ITGB2 ITGB1 SREBF2 SYK CD81 MIA3 TREM2 TICAM1 MYD88 LCP1 CD9 AKT1 CDH13 PPARG ADTRP FCER1G CD36 TLR6 CD68 TLR4 LDLR MGAT1 MAN2B1 GRN PLEKHO2 ARAP1 SLC15A3 PSAP CD68 MYO9B CTSZ NCF2 GNAI2 CTSS CCR1 SIGLEC9 TMEM127 PRKCD HCK LAMP1 SIRPA VASP FCGRT EMILIN2 UNC93B1 IFI30 PILRA CYBB TCIRG1 TLR4 LAPTM5 TMBIM1 NPL ELF4 PPP1R18 PIK3R5 TLR2 TLN1 ANXA11 SPI1 ITGAX TNFRSF1B STAT6 RPS6KA1 OSCAR EFHD2 RAPGEF1 EHBP1L1 LILRB2 SBNO2 CD4 CTSD C5AR1 THEMIS2 AP5B1 MAPKAPK2 CSF1R NADK LGALS9 ITGAM OGFR IFNGR2 TNIP1 LRP10 TLR8 IGF2R TGFB1 ACSL1 CTSB GAA HK3 RAB35 TYMP GM2A TRIM25 CD14 RXRA LYN	Cellular Response To Low-Density Lipoprotein Particle Stimulus (GO:0071404)	Others	1/22	0	0.812631	1.00707	0.452108	CES1	19	0.684808
Synaptonemal Complex Organization (GO:0070193)	Others	1/14	0.288378	0.631726	3.13265	3.89539	TEX15		GO:0071407	984	9.8902	1.89003	1	Cellular Response To Organic Cyclic Compound (GO:0071407)	TGFB1 MED1 H2AZ1 AOC1 TRPV1 POU4F1 POU4F2 WT1 HSPA1A CYP1A1 ADTRP HSPA1B RAP1BL HCN4 RAMP3 ADCY1 ROCK2 AQP9 SLC1A1 AKAP9 ZFP36L1 ADCY5 AQP8 ATP1A3 CIB2 ADCY3 AHR CLU TNF ATP1A2 AKAP6 ADCY2 ATP1A1 TFPI SFRP1 EGFR ADCY8 AQP1 SLC5A5 HSP90B1 PDXP UBE2L3 ADCY6 CRHBP GNG2 ACTB CDH1 RUVBL2 ZNF703 CYP1B1 SPP1 EGR1 IGFBP5 ESR1 SSH1 NR4A3 DIAPH1 CREB1 GNB1 PDE12 EZR CFTR KCNE1 SLC26A3 BLM INSIG1 PDGFB RORC RORA TGM2 LARP1 ZC3H12A KAT5 PDE2A INPP5K NKX3-1 ARL6IP5 NCOA3 TIPARP JUP HSPA8 MSN NCOA4 MYOG GPBAR1 MYOD1 SSTR1 IL18 SSTR2 SPIDR IL1B FAM210B FES RAPGEF2 PDE3A RAPGEF3 LCOR RAPGEF1 SLC26A6 ABCB4 GABRB3 GABRB2 GABRB1 DHX8 URI1 BRCA1 RAP1A P2RY6 RAP1B CASP6 NRIP1 P2RY4 CASP7 P2RY2 GPER1 P2RY1 CASP3 DRD1 DRD5 P2RY11 DMTN P2RY12 MEF2C NR1H4 STING1 GABRG2 TAF1 P2RX7 RAD51 GOLPH3 P2RX4 P2RX3 KCNQ1 MGARP HCN1 HCN3 CCDC62 FOLR1 HCN2 RYR3 CTNNB1 AKR1B1 NR3C1 GNAI1 PKD2 MTRNR2L5 CCL5 EPG5 CCL3 CTNNA1 CCL2 RIOK3	Cellular Response To Organic Cyclic Compound (GO:0071407)	Others	4/152	0	0.697751	1.09993	0.7688	MED1;HSPA8;RIOK3;IL1B	45	1
Hyaluronan Metabolic Process (GO:0030212)	Others	1/14	0.288378	0.631726	3.13265	3.89539	IL1B		GO:0071407	984	9.8902	1.89003	1	Cellular Response To Organic Cyclic Compound (GO:0071407)	TGFB1 MED1 H2AZ1 AOC1 TRPV1 POU4F1 POU4F2 WT1 HSPA1A CYP1A1 ADTRP HSPA1B RAP1BL HCN4 RAMP3 ADCY1 ROCK2 AQP9 SLC1A1 AKAP9 ZFP36L1 ADCY5 AQP8 ATP1A3 CIB2 ADCY3 AHR CLU TNF ATP1A2 AKAP6 ADCY2 ATP1A1 TFPI SFRP1 EGFR ADCY8 AQP1 SLC5A5 HSP90B1 PDXP UBE2L3 ADCY6 CRHBP GNG2 ACTB CDH1 RUVBL2 ZNF703 CYP1B1 SPP1 EGR1 IGFBP5 ESR1 SSH1 NR4A3 DIAPH1 CREB1 GNB1 PDE12 EZR CFTR KCNE1 SLC26A3 BLM INSIG1 PDGFB RORC RORA TGM2 LARP1 ZC3H12A KAT5 PDE2A INPP5K NKX3-1 ARL6IP5 NCOA3 TIPARP JUP HSPA8 MSN NCOA4 MYOG GPBAR1 MYOD1 SSTR1 IL18 SSTR2 SPIDR IL1B FAM210B FES RAPGEF2 PDE3A RAPGEF3 LCOR RAPGEF1 SLC26A6 ABCB4 GABRB3 GABRB2 GABRB1 DHX8 URI1 BRCA1 RAP1A P2RY6 RAP1B CASP6 NRIP1 P2RY4 CASP7 P2RY2 GPER1 P2RY1 CASP3 DRD1 DRD5 P2RY11 DMTN P2RY12 MEF2C NR1H4 STING1 GABRG2 TAF1 P2RX7 RAD51 GOLPH3 P2RX4 P2RX3 KCNQ1 MGARP HCN1 HCN3 CCDC62 FOLR1 HCN2 RYR3 CTNNB1 AKR1B1 NR3C1 GNAI1 PKD2 MTRNR2L5 CCL5 EPG5 CCL3 CTNNA1 CCL2 RIOK3	Cellular Response To Organic Cyclic Compound (GO:0071407)	Others	9/152	0	0.763643	1.33435	1.85406	SFRP1;P2RY6;P2RY11;RUVBL2;P2RY2;PDE3A;CIB2;INPP5K;GPBAR1	45	1
Inner Dynein Arm Assembly (GO:0036159)	Others	1/14	0.288378	0.631726	3.13265	3.89539	DNAH7		GO:0071415	3983	7.02709	9.39105	9	Cellular Response To Purine-Containing Compound (GO:0071415)	RYR2 RYR3 P2RY6 GSTM2 RYR1 P2RY1 CLU CASQ2 SLC8A1 MYOM1 LDB3 MYOM2 PDE4DIP SRL UNC45B CMYA5 SMYD1 ACTN2 DUSP27 CASQ2 MYOZ2 MYOM3 CKMT2 RYR2 HRC MYL3 PPP1R12B FBXO40 PLN LMOD2 TTN TNNC1 CSRP3 OBSCN HHATL MYH7 NRAP SLC25A4 CTNNA3 SYNPO2L JPH2 KLHL31 TCAP TXLNB ALPK3 SMPX TRIM54 MB HSPB7 MYPN PPP1R3A LRRC2 TRDN NPY6R FITM1 ADPRHL1 TECRL RBM24 XIRP2 XIRP1 DES SGCG C10ORF71 APOBEC2 PERM1 SLC8A1 SVIL MLIP MYO18B AC013461.1 CH17.472G23.4 SMCO1 NEBL RPL3L LRRC39 CLIC5 PGAM2 SGCA ENO3 PDLIM3 TACC2 SORBS1 KLHL41 FABP3 SYNPO LRRC14B MYZAP COX6A2 MYBPC3 CKM RYR1 PDLIM5 DHRS7C CORO6 POPDC2 PLPP7 SNTA1 KLHL38 FHL1	Cellular Response To Purine-Containing Compound (GO:0071415)	Others	2024-09-01	0	0.763643	2.64537	2.85191	P2RY6	12	0.564758
Medium-Chain Fatty Acid Metabolic Process (GO:0051791)	Others	1/14	0.288378	0.631726	3.13265	3.89539	OLAH		GO:0071417	985	10.0901	1.85565	1	Cellular Response To Organonitrogen Compound (GO:0071417)	AOC1 TRPV1 MAPK13 WT1 RRAGB RRAGA CPEB1 RRAGD RRAGC NEURL1 NSMF CPEB4 CPEB3 RAP1BL HCN4 RELA ROCK2 AQP9 AKAP9 ZFP36L1 AQP8 CIB2 AHR CLU AKAP6 SFRP1 AQP1 SLC5A5 HSP90B1 PDXP CRHBP ACTB SH3BP4 CDH1 SLIT2 CAPN2 EGR1 XBP1 IGFBP5 SSH1 DIAPH1 EZR CFTR KCNE1 SLC26A3 SPAAR IPO5 LARP1 SESN2 PDE2A INPP5K SOX9 SLC38A9 JUP HTR1B RAPGEF2 PDE3A RAPGEF3 RAPGEF1 SLC26A6 GABRB3 GABRB2 GABRB1 DHX8 SHMT1 BRCA1 RAP1A P2RY6 RAP1B P2RY4 P2RY2 P2RY1 P2RY11 DMTN P2RY12 MEF2C ATP2B4 NR1H4 MTOR TSHR GABRG2 TAF1 P2RX7 GOLPH3 P2RX4 P2RX3 KCNQ1 LARS1 LAMTOR1 LAMTOR3 LAMTOR2 HCN1 LAMTOR5 LAMTOR4 HCN3 FOLR1 HCN2 RYR3 CTNNB1 DEFB124 PKD2 GLRA1 GLRA2 RPTOR CTNNA1	Cellular Response To Organonitrogen Compound (GO:0071417)	Others	8/105	0	0.763643	1.75085	3.99203	SFRP1;P2RY6;P2RY11;P2RY2;PDE3A;CIB2;INPP5K;NSMF	45	1
Negative Regulation Of Nucleocytoplasmic Transport (GO:0046823)	Others	1/14	0.288378	0.631726	3.13265	3.89539	NUP153		GO:0071417	985	10.0901	1.85565	1	Cellular Response To Organonitrogen Compound (GO:0071417)	AOC1 TRPV1 MAPK13 WT1 RRAGB RRAGA CPEB1 RRAGD RRAGC NEURL1 NSMF CPEB4 CPEB3 RAP1BL HCN4 RELA ROCK2 AQP9 AKAP9 ZFP36L1 AQP8 CIB2 AHR CLU AKAP6 SFRP1 AQP1 SLC5A5 HSP90B1 PDXP CRHBP ACTB SH3BP4 CDH1 SLIT2 CAPN2 EGR1 XBP1 IGFBP5 SSH1 DIAPH1 EZR CFTR KCNE1 SLC26A3 SPAAR IPO5 LARP1 SESN2 PDE2A INPP5K SOX9 SLC38A9 JUP HTR1B RAPGEF2 PDE3A RAPGEF3 RAPGEF1 SLC26A6 GABRB3 GABRB2 GABRB1 DHX8 SHMT1 BRCA1 RAP1A P2RY6 RAP1B P2RY4 P2RY2 P2RY1 P2RY11 DMTN P2RY12 MEF2C ATP2B4 NR1H4 MTOR TSHR GABRG2 TAF1 P2RX7 GOLPH3 P2RX4 P2RX3 KCNQ1 LARS1 LAMTOR1 LAMTOR3 LAMTOR2 HCN1 LAMTOR5 LAMTOR4 HCN3 FOLR1 HCN2 RYR3 CTNNB1 DEFB124 PKD2 GLRA1 GLRA2 RPTOR CTNNA1	Cellular Response To Organonitrogen Compound (GO:0071417)	Others	4/105	0	0.629307	1.61569	2.27149	RRAGA;SHMT1;ATP2B4;SLIT2	45	1
Negative Regulation Of Smooth Muscle Cell Migration (GO:0014912)	Others	1/14	0.288378	0.631726	3.13265	3.89539	SLIT2		GO:0071451	4420	9.40547	7.20438	11	Cellular Response To Superoxide (GO:0071451)	NQO1 CCS NOS3 PRDX2 PRDX1 MT3 APOA4 SOD3 ATP7A SOD1 SOD2 SOD1 PRDX1 PRDX2 NQO1 CCS APOA4 NOS3 SOD3 MT3 COX6A1 GSTP1 OAT PEPD COX4I1 SLC25A5 S100A13 MGST3 PRAP1 PEBP1 ECHS1 GPX4 DPEP1 ATP7A SEPW1 TECR TMEM82 OSGIN1 NDUFC2 ACY1 CBR1 CREB3L3 NDUFAB1 ATP6V1F C1ORF115 PRDX4 UQCRH TPI1 REEP6 SEPP1 SLC6A19 COX5B MTTP NDUFS5 MEP1A TXN PMP22 RBP2 XPNPEP2 BLVRB PTGR1 CDHR2 PSMB6 NDUFA8 NME1 PSMB5 GUCA2B POLR2L UQCRQ COX8A CPO ALDOB ATP5G1 ATP5O CD63 SLC7A9 DGAT1 TMEM37 ACE2 MRPL14 TCN2 EDF1 SOD2 ITLN2 ACE MRPL20 GUCA2A NDUFA13 TMEM253 MRPS24 SLC13A2 TMEM14C CDHR5 ATP5J NDUFA2 CYB5A SLC5A12 FABP2 DYNLL1	Cellular Response To Superoxide (GO:0071451)	Others	2024-11-03	1	0.763643	7.95375	35.4973	PRDX2;CCS;NOS3	8	0.479473
Negative Regulation Of Transcription Elongation By RNA Polymerase II (GO:0034244)	Others	1/14	0.288378	0.631726	3.13265	3.89539	HNRNPU		GO:0071453	3926	10.839	1.13314	8	Cellular Response To Oxygen Levels (GO:0071453)	ATP6V1G1 ATP6V1A ATP6V0D1 CCDC115 PICK1 NDUFS2 CPEB4 ATP6V0A2 TMEM199 ATP6V1A ATP6V1G1 ATP6V0D1 TMEM199 NDUFS2 CCDC115 CPEB4 PICK1 GABARAPL2 RTN1 SKP1 GABARAP ATP6V0A2 NDUFV2P1 TERF2IP MLLT11 ATP6V1F BEX2 C18ORF32 TSPYL1 ATP6V0B BEX1 SARAF ATP6V1D RNASEK CD200 BSCL2 SEC11C SCOC AP006285.1 AP006285.2 CRMP1 SCG5 GSTA4 CALM2 SCG3 LIN7C ATP6AP2 SELT BEX4 SERINC1 CHP1 NECAP1 PAFAH1B3 MRLN MPC2 NDUFB8 TM2D3 H3F3B TSPAN7 SSR4 SRP14 SEC22B TMEM14A ATAT1 FXYD6 MEAF6 ASAH1 RP11.599B13.6 ACTR10 EIF1B RP11.500M8.7 MCOLN1 DNAJC12 COA3 SSBP2 TMED4 ACTL6B RTN3 GNG2 RHBDD2 BLCAP RP11.44F14.1 QPCT TMEM59 NAA20 MARCH6 WRB ATP6V0A1 PAIP2 TRAPPC2 TAGLN3 MAPK10 PTEN SNRPN ATP6V1H SRP9 SLC30A2 ATP6V1B2 REEP1	Cellular Response To Oxygen Levels (GO:0071453)	Others	2024-09-02	0	0.763643	6.05359	17.0955	ATP6V1A;PICK1	19	0.684808
Nuclear Pore Organization (GO:0006999)	Others	1/14	0.288378	0.631726	3.13265	3.89539	NUP153		GO:0071456	1096	8.62038	2.55762	1	Cellular Response To Hypoxia (GO:0071456)	TGFB1 ANGPT4 TIGAR BAD MT3 HIPK2 SIRT1 SIRT2 BMP7 VEGFA CPEB2 PINK1 CPEB1 ADAM8 TP53 HP1BP3 EPAS1 OPRD1 HILPDA SUV39H2 SUV39H1 ZFP36L1 NDNF ADO AQP3 SFRP1 AQP1 NDRG1 LMNA TERT MYC PGK1 STOX1 EGLN2 EGLN1 PTGIS KCND2 EGLN3 PLK3 BNIP3L MTOR RGCC TBL2 P4HB MDM4 PPARG HYOU1 MGARP STUB1 NOP53 SCN2A FABP1 MDM2 NOTCH1 GATA6 AK4 FMN2 TWIST1 HIF1A RORA NPEPPS PTGS2 SLC8A3 RPTOR FAM162A MLST8 VHL HMOX1 NKX3-1 BNIP3 UBQLN1 PMAIP1 NFE2L1 MINK1 TAOK2 CDC42BPB UPF1 PLEKHM2 SDF4 SKI SEC61A1 TBC1D9B ZC3H7B TMEM63B NDST1 SCAF1 NUCB1 SBF1 KDM5C HDLBP ZDHHC5 MPRIP ANKRD52 SLC12A4 TFE3 P4HB RAB11FIP5 CLPTM1 MAP4	Cellular Response To Hypoxia (GO:0071456)	Others	1/72	0	0.973676	0.297086	0.0108013	SFRP1	45	1
Positive Regulation Of Acute Inflammatory Response (GO:0002675)	Others	1/14	0.288378	0.631726	3.13265	3.89539	IL1B		GO:0071456	1096	8.62038	2.55762	1	Cellular Response To Hypoxia (GO:0071456)	TGFB1 ANGPT4 TIGAR BAD MT3 HIPK2 SIRT1 SIRT2 BMP7 VEGFA CPEB2 PINK1 CPEB1 ADAM8 TP53 HP1BP3 EPAS1 OPRD1 HILPDA SUV39H2 SUV39H1 ZFP36L1 NDNF ADO AQP3 SFRP1 AQP1 NDRG1 LMNA TERT MYC PGK1 STOX1 EGLN2 EGLN1 PTGIS KCND2 EGLN3 PLK3 BNIP3L MTOR RGCC TBL2 P4HB MDM4 PPARG HYOU1 MGARP STUB1 NOP53 SCN2A FABP1 MDM2 NOTCH1 GATA6 AK4 FMN2 TWIST1 HIF1A RORA NPEPPS PTGS2 SLC8A3 RPTOR FAM162A MLST8 VHL HMOX1 NKX3-1 BNIP3 UBQLN1 PMAIP1 NFE2L1 MINK1 TAOK2 CDC42BPB UPF1 PLEKHM2 SDF4 SKI SEC61A1 TBC1D9B ZC3H7B TMEM63B NDST1 SCAF1 NUCB1 SBF1 KDM5C HDLBP ZDHHC5 MPRIP ANKRD52 SLC12A4 TFE3 P4HB RAB11FIP5 CLPTM1 MAP4	Cellular Response To Hypoxia (GO:0071456)	Others	2/72	0	0.705523	1.16258	0.763582	EGLN2;FAM162A	45	1
Positive Regulation Of Heterotypic Cell-Cell Adhesion (GO:0034116)	Others	1/14	0.288378	0.631726	3.13265	3.89539	IL1B		GO:0071459	3471	3.31089	1.25099	7	Protein Localization To Chromosome, Centromeric Region (GO:0071459)	H4C9 RB1 IK ZWILCH KNL1 H2AC8 BOD1 TTK CTCF CENPA HASPIN MTBP ZW10 H2BC11 CDK1 CHAMP1 BUB3 SPDL1 TTK CCNB1 SPDL1 BUB1B KIF23 TOP2A CCNA2 NUSAP1 KIF4A NCAPG CDK1 MAD2L1 TPX2 CDCA2 KIF2C DLGAP5 CCNB2 ASPM ARHGAP11A CENPE ECT2 HJURP NUF2 DEPDC1 KIF11 PRC1 KIF20A KPNA2 BUB1 BUB3 CKAP2 NCAPH MELK AURKB PCNA CDCA8 CDC20 KIF20B CKAP2L CENPA KIF14 CKS1B RAD51AP1 SKA3 ZWILCH CSE1L SPAG5 SMC2 SMC4 TMPO RFC3 HMMR CDC25C KIAA1524 PBK FANCI PLK1 PLK4 AURKA RAN BIRC5 KIF15 UBE2C UBE2T KIF18A SHCBP1 RRM1 DEPDC1B HMGB2 FBXO5 NCAPG2 SGO1 RACGAP1 ESCO2 NDC1 CKAP5 PAICS KNSTRN SGO2 TROAP DIAPH3	Protein Localization To Chromosome, Centromeric Region (GO:0071459)	Others	2/18	0	0.763643	2.6472	4.34	CDK1;CTCF	33	0.870714
Positive Regulation Of Membrane Protein Ectodomain Proteolysis (GO:0051044)	Others	1/14	0.288378	0.631726	3.13265	3.89539	IL1B		GO:0071466	3816	9.82785	-0.80547	8	Cellular Response To Xenobiotic Stimulus (GO:0071466)	ADIPOQ GPLD1 MEF2C GDF1 HTR1B RAP2A VAV1 VAV2 IL1B AIM2 REST KCNQ1 DPEP1 FBP1 GAS6 RBM22 TP53 KCNE2 TFRC PPM1E PPM1F CRHBP MYC NKX3-1 PDE4B KCNH2 TNIP1 MYO9B MAN2B1 SLC15A3 BCL3 KCNQ1 MGAT1 ARHGEF2 RAPGEF1 TNFRSF1B ELF4 PLEKHM2 ARAP1 MAPKAPK2 VASP LGALS9 SIRPA CTSZ OGFR NFKB2 EHD1 PFKFB3 SBNO2 STAT5A LILRB2 RNF19B RAB35 FCGRT UNC93B1 GNAI2 HCK PLEKHO2 ACSL1 VAV1 ZC3H12A NCF2 RPS6KA1 TRIM25 EHBP1L1 AP5B1 EMILIN2 PRKCD LAPTM5 LILRB4 STK40 CCRL2 PIK3AP1 PILRA LYN TMEM127 OSCAR DNM2 CHMP4B NUCB1 CHST11 STX11 KLF13 TICAM1 SPI1 PIK3R5 ITGAX PNPLA6 PICALM SLC43A2 IL1B ELL GRAMD1A PPM1F GRN NINJ1 RAB5C CD68 SECTM1	Cellular Response To Xenobiotic Stimulus (GO:0071466)	Others	1/26	0	0.688065	1.62797	1.23444	IL1B	19	0.684808
Positive Regulation Of Mitochondrial Translation (GO:0070131)	Others	1/14	0.288378	0.631726	3.13265	3.89539	MPV17L2		GO:0071467	990	9.07952	2.22461	1	Cellular Response To pH (GO:0071467)	GPLD1 INSRR GPR68 SCNN1A HVCN1 PKD2L1 PKD1L3 TRPV1 KCNK18 SLC9A1 RAB11B MCOLN1 SCNN1G HYAL1 SCNN1D SCNN1B CHP1 RAB11FIP5 KCNK4 ASIC1 SLC9A1 MCOLN1 RAB11B PKD2L1 SCNN1D PQLC1 SCNN1B SORBS3 CAMTA2 SCNN1A PPARD CXCL16 TESK1 CTSD WBP2 TOM1 ZMYND15 GRINA ATP6V0C KCNK4 SCAMP4 GAA MVP EPN1 DNAJB2 TOLLIP PLEKHM2 TMEM127 TMEM63B ZMIZ2 GRN PIP5K1C ZSWIM8 PPP1R12C SCNN1G MED25 TRPV1 MINK1 RAB11FIP5 MROH1 CCDC187 ST6GALNAC6 AGAP3 FBRS LMNTD2 ARHGEF10L BAIAP2 TPCN1 SIRPA MGRN1 KIAA1211L CCDC9 GAK CEP170B CTSZ CHMP4B MAPK8IP3 UBXN6 PLXNB2 TMBIM1 TNK2 UNC93B1 AP2A2 RP11.295K3.1 NUCB1 MGAT1 FCGRT PLD3 PKD1L3 INSRR SH3GLB2 PLEKHM1 TP53INP2 SGSM2 EPHX1 ABR CD81 MAPK13 SLC15A3	Cellular Response To pH (GO:0071467)	Others	2/20	0	0.763643	2.35282	3.48167	SCNN1D;SCNN1B	45	1
Positive Regulation Of Nuclear-Transcribed mRNA Catabolic Process, Deadenylation-Dependent Decay (GO:1900153)	Others	1/14	0.288378	0.631726	3.13265	3.89539	DHX36		GO:0071468	4389	8.42765	3.90867	11	Cellular Response To Acidic pH (GO:0071468)	SCNN1G SCNN1D SCNN1B SCNN1A PKD2L1 PKD1L3 TRPV1 CHP1 NOX1 SLC9A1 RAB11FIP5 RAB11B SCNN1B SLC9A1 SCNN1A RAB11FIP5 FXYD3 CEP170B TJP3 SLC44A4 ELF3 SCNN1G SORBS3 TSPAN1 PRR15 FAM3D PLXNB2 BICDL2 KIAA1522 SCNN1D ST14 SERINC2 ATP2C2 RAB11B MYH14 TMEM63B TMEM54 MUC20 MINK1 GIPC1 KIAA1211L B3GNT3 CLDN4 TESK1 GNA11 EPS8L2 TMC4 SH3GLB2 PPARD C9ORF152 NBL1 NOX1 ST6GALNAC6 CAPN5 ELMO3 MVP CLDN7 CAPNS1 CGN MYO1D MYO5B BAIAP2 MST1R CHMP4B TMBIM1 MUC1 INF2 DAB2IP TMEM184B CCDC187 FAM83E MARCH10 CAMTA2 CLDN23 JUP EPN1 DNAJB2 ST6GALNAC1 LMNTD2 FUT3 PPP1R16A SPATA18 ARHGEF16 SPINT1 CDC42BPG BAIAP2L1 B4GALNT3 CFAP45 TNKS1BP1 CAPN1 LRP10 PKD2L1 WFDC2 MROH1 NUCB1 IRF6 ATP8B1 ZMIZ2 PRSS8	Cellular Response To Acidic pH (GO:0071468)	Others	2024-12-02	0	0.763643	4.23685	9.77219	SCNN1D;SCNN1B	8	0.479473
Positive Regulation Of Protein-Containing Complex Disassembly (GO:0043243)	Others	1/14	0.288378	0.631726	3.13265	3.89539	SETX		GO:0071470	986	7.9954	0.998844	1	Cellular Response To Osmotic Stress (GO:0071470)	SLC4A11 TRPV4 OXSR1 MTOR SERPINB6 WNK3 ARHGEF2 SCN2A EPO NFAT5 DDX3X CAB39 ZFAND1 ZFP36L1 AQP5 YBX3 RCSD1 PKD2 MYLK PYCARD RPTOR STK39 MLST8 CAPN3 LRRC8D NLRP3 LRRC8E CASP1 TLN1 EHBP1L1 ARHGEF2 UPF1 DNM2 MYH9 ZDHHC5 ISY1.RAB43 MYO9B ANXA11 WDTC1 ARAP1 RPTOR FBRS TMEM127 ELF4 PPP6R1 IGF2R FLII MAPKAPK2 TGOLN2 KHNYN TRAPPC10 STAT6 MCL1 YBX3 SUPT6H MINK1 ABCC1 PBX2 NOP9 TRIM25 PACSIN2 FAM120A RAPGEF1 ANAPC2 SEPT9 MEF2D GAK ACIN1 MGAT1 TRIP12 SBNO2 ATXN7L3 WDR1 KDM5C FOSL2 WDR81 PNPLA6 TAOK2 ZNF865 CHPF2 PLEKHM2 SUN2 ZNF592 STK40 GRK2 PICALM SRRM2 LRP10 ESYT2 KLF13 RNF169 INPPL1 CTDSP1 PLXNB2 SLC38A10 NFAT5 PPP1R9B MOGS SH3BP5L	Cellular Response To Osmotic Stress (GO:0071470)	Others	4/28	1	0.403562	6.82633	37.2806	CAB39;SLC4A11;RCSD1;MYLK	45	1
Positive Regulation Of Transcription From RNA Polymerase II Promoter Involved In Cellular Response To Chemical Stimulus (GO:1901522)	Others	1/14	0.288378	0.631726	3.13265	3.89539	RBPJ		GO:0071474	1203	7.99168	1.00405	1	Cellular Hyperosmotic Response (GO:0071474)	EPO NFAT5 ARHGEF2 YBX3 RCSD1 AQP1 ARHGEF2 YBX3 EHBP1L1 RCSD1 NFAT5 KLF13 AQP1 TLN1 MYO18A SUN2 ARAP1 WDTC1 STAT6 MYO9B RAPGEF1 DNM2 MEF2D FOXO4 FBRS KHNYN PBX2 SRRM2 CTDSP1 GRK2 MAPKAPK2 LENG8 CYTH1 TNS1 WNK1 IGF2R MLLT6 ANXA11 CLASRP TEP1 DDX17 ZNF865 FAM53B ACIN1 TGOLN2 PPP6R1 MINK1 STAT5B ZNF592 DENND4B KDM2A EML3 MCL1 CCDC69 STK40 ELF4 PPTC7 TYK2 WDR81 AHNAK NBEAL2 KIAA0430 TRAPPC10 ISY1.RAB43 PPP1R9B PPP1R12C RXRA GAK ATXN2L SBNO2 LRCH4 GNAI2 EPO CIC SF1 TBC1D2B CALCOCO1 CHST15 SEPT9 ANAPC2 DOCK2 AKAP13 UPF1 STIM1 OGFR TAOK2 PACS1 UBR4 SUPT6H CTDSP2 TRIM25 ARHGAP4 TPCN1 CFLAR DCAF8 TMEM127 SP1 CSK TGFB1	Cellular Hyperosmotic Response (GO:0071474)	Others	2024-06-01	0	0.629307	8.14823	16.2777	RCSD1	45	1
Positive Regulation Of Type I Interferon-Mediated Signaling Pathway (GO:0060340)	Others	1/14	0.288378	0.631726	3.13265	3.89539	TRIM41		GO:0071476	1058	8.04313	0.474721	1	Cellular Hypotonic Response (GO:0071476)	SLC12A6 CAB39 STK39 SLC4A11 TRPV4 MYLK CAB39 SLC12A6 STK39 TRPV4 MYLK TLN1 SLC4A11 IGF2R MYH9 MYOC KIAA0430 MRVI1 TMEM127 LRP10 TGOLN2 TRIP12 WDTC1 EHBP1L1 PITPNM1 COL4A3 ANXA11 FAM129A CHST15 ISY1.RAB43 TBC1D2B ABHD2 MGARP ARAP1 PTPRJ DDX17 LCNL1 MGAT5 AHNAK STAT6 PICALM PACSIN2 MICAL2 FAM120A OGFRL1 SSH2 TEX261 MCL1 PXN COL8A2 ZDHHC5 WIPF1 SLC6A6 RASSF3 TMBIM1 PACS1 WDR1 FGF10 ACTR2 IL13RA1 UPF1 PRKCD TRANK1 MTMR10 ATP11B RAPGEF1 SORL1 TEP1 MBNL1 ACTN1 GNAI2 LRP1 SUN2 LRRK2 TRAPPC10 RNF169 XPO6 NIN IL17RA NOTCH2 KLF13 TLR8 MVP PLXNB2 TLR1 SH3BP5L RASSF2 TGFBR2 BCL6 SP1 TRIM8 STK40 CTSS PTPRC STK38 MYO9B PARP4 WDR26 ATP2B4	Cellular Hypotonic Response (GO:0071476)	Others	2024-06-03	1	0.169099	40.9161	337.706	CAB39;SLC4A11;MYLK	45	1
Regulation Of MHC Class II Biosynthetic Process (GO:0045346)	Immune	1/14	0.288378	0.631726	3.13265	3.89539	RFXANK		GO:0071476	1058	8.04313	0.474721	1	Cellular Hypotonic Response (GO:0071476)	SLC12A6 CAB39 STK39 SLC4A11 TRPV4 MYLK CAB39 SLC12A6 STK39 TRPV4 MYLK TLN1 SLC4A11 IGF2R MYH9 MYOC KIAA0430 MRVI1 TMEM127 LRP10 TGOLN2 TRIP12 WDTC1 EHBP1L1 PITPNM1 COL4A3 ANXA11 FAM129A CHST15 ISY1.RAB43 TBC1D2B ABHD2 MGARP ARAP1 PTPRJ DDX17 LCNL1 MGAT5 AHNAK STAT6 PICALM PACSIN2 MICAL2 FAM120A OGFRL1 SSH2 TEX261 MCL1 PXN COL8A2 ZDHHC5 WIPF1 SLC6A6 RASSF3 TMBIM1 PACS1 WDR1 FGF10 ACTR2 IL13RA1 UPF1 PRKCD TRANK1 MTMR10 ATP11B RAPGEF1 SORL1 TEP1 MBNL1 ACTN1 GNAI2 LRP1 SUN2 LRRK2 TRAPPC10 RNF169 XPO6 NIN IL17RA NOTCH2 KLF13 TLR8 MVP PLXNB2 TLR1 SH3BP5L RASSF2 TGFBR2 BCL6 SP1 TRIM8 STK40 CTSS PTPRC STK38 MYO9B PARP4 WDR26 ATP2B4	Cellular Hypotonic Response (GO:0071476)	Others	2024-06-01	0	0.763643	4.23326	6.00398	SLC12A6	45	1
Regulation Of Bone Remodeling (GO:0046850)	Others	1/14	0.288378	0.631726	3.13265	3.89539	SUCO		GO:0071478	3452	3.44191	1.77946	7	Cellular Response To Radiation (GO:0071478)	OPN3 OPN5 KDM4D OPN4 GADD45A NSMCE3 HUS1 INO80 LIG4 GPR52 SIRT1 RHOB SPIDR MAPK14 OPN1MW2 RAD51 DEPDC1B EEF1D ERCC4 OPN1MW3 OPN1MW INTS7 GRB2 RHNO1 OPN1SW RGR CLOCK TP53 RAD9A RAD9B BLM CDKN1A GPR88 RRH SWI5 BRCA1 BRCA2 SLC6A2 TANK RAD51AP1 TRPM1 OPN1LW IFI16 FIGNL1 RHO ECT2 TNKS1BP1 BARD1 BRCA2 NUSAP1 KIF23 RAD51AP1 BLM ECT2 MAD2L1 KIF14 ASPM BARD1 SMC4 NCAPG FANCI MELK BRCA1 DEPDC1B TOP2A CKAP2L CDK1 CCNB1 KIF15 KIAA1524 KIF11 BIRC5 RRM1 TMPO SHCBP1 CDCA2 ARHGAP11A RFC3 PLK4 TPX2 BUB1B DEPDC1 CCNA2 ATAD2 KIF4A TTK SMC2 CDC6 KIF20B WDHD1 NUF2 RRM2 NCAPH CENPE SKA3 BUB1 NCAPG2 KPNA2 KIF2C	Cellular Response To Radiation (GO:0071478)	Others	1/48	0	0.929014	0.449356	0.0516466	SWI5	33	0.870714
Regulation Of Cell Cycle (GO:0051726)	Others	9/298	0.28866	0.631726	1.27153	1.57988	SRPK2;JUN;CDK7;HNRNPU;CDK10;SIK1;RPRD1B;IQGAP1;MASTL		GO:0071479	3523	3.47545	1.8181	7	Cellular Response To Ionizing Radiation (GO:0071479)	KDM4D HUS1 LIG4 SIRT1 RHOB SPIDR MAPK14 DEPDC1B EEF1D RPL26 RHNO1 ATR TP53 YAP1 KDM1A SWI5 BRCA1 BRCA2 TANK BABAM2 RAD51AP1 PRAP1 HSF1 IFI16 ECT2 MAP3K20 XRCC5 XRCC6 GADD45A INO80 RAD51 ERCC4 INTS7 GRB2 CRYAB CLOCK TSPYL5 RAD9A RAD9B MDM2 BLM CDKN1A NUCKS1 SLC6A2 WRN NIPBL FIGNL1 TMEM109 TLK2 HRAS TNKS1BP1 BARD1 ECT2 ARHGAP11A KIF23 SMC4 TMPO TPX2 FANCI BUB1B TOP2A MCM4 NCAPG2 NCAPG CCNA2 ASPM CSE1L XRCC5 MCM3 DEPDC1 NUP205 KIF11 KIF2C RAD51AP1 HEATR1 SPAG5 BUB1 PRC1 NUSAP1 KIF20A CDCA2 KIF4A G3BP1 ATAD2 RRM1 KIF14 PRKDC MELK BRCA2 BLM NCAPD2 CCT5 CDC6 NCAPH CCNB1 PAICS DDX21 RFC3 HSPD1	Cellular Response To Ionizing Radiation (GO:0071479)	Others	2/52	0	0.834176	0.845594	0.316988	HSF1;SWI5	33	0.870714
Regulation Of Cytoskeleton Organization (GO:0051493)	Others	4/114	0.292948	0.63437	1.48281	1.82054	GSK3B;CDK10;MAPK1;PAK2		GO:0071480	2935	4.94077	2.41126	5	Cellular Response To Gamma Radiation (GO:0071480)	YAP1 KDM1A XRCC5 XRCC6 WRN HSF1 RPL26 TMEM109 TLK2 HRAS MAP3K20 CRYAB ATR TSPYL5 TP53 MDM2 EIF3B LMNB2 XRCC5 KDM1A SSRP1 MCM4 NUP205 XRCC6 LMNB1 KPNB1 RCC2 EIF4G1 TRIM28 IPO7 CCT3 IPO5 PRKDC AHCY NCAPD2 NCAPG2 PTBP1 GCN1 ANAPC1 KIFC1 HEATR1 LRPPRC SERBP1 INCENP HSPD1 ETF1 RAD23B LRRC59 MCM3 HDGF MCM2 CAD ILF3 PARP1 HNRNPL DHX9 HNRNPU G3BP1 XPO1 CCT7 STIP1 CSE1L NONO ARHGAP11A PES1 PRPF19 EIF4B TPX2 HNRNPAB KHSRP XPOT GANAB CCT6A HN1L TSR1 RCC1 YBX1 MYBBP1A SYNCRIP CCT5 CHD4 CNOT1 SRSF1 YAP1 WDR5 CKAP5 PPM1G MLEC DDB1 HSPA9 U2AF2 IMPDH2 EIF3A HNRNPF LARP1 NAA50 PAICS ICMT SPAG5	Cellular Response To Gamma Radiation (GO:0071480)	Others	1/16	0	0.777231	1.41035	0.915103	HSF1	20	0.7
Regulation Of MAP Kinase Activity (GO:0043405)	Others	4/114	0.292948	0.63437	1.48281	1.82054	IRAK1;IL1B;TGFA;PIK3CG		GO:0071482	2968	4.71627	2.16775	5	Cellular Response To Light Stimulus (GO:0071482)	USP28 RHBDD1 EIF2AK4 CDC25A GPR52 RBX1 MAPK13 CUL4B CUL4A RPL26 SDE2 RHNO1 COPS9 OPN1SW ATR TP53 PCNA TMEM161A KDM1A RRH PTPRK TENT4A AURKB GRK1 YY1 CASP9 OPN1LW DHX36 RUVBL2 MYC N4BP1 OPN3 USP47 CREBBP NPM1 OPN5 OPN4 PRKCD METTL3 PARP1 NSMCE3 INO80 EIF2S1 DDB2 TAF1 DDB1 OPN1MW2 ERCC4 OPN1MW3 NEDD4 OPN1MW RGR ATF4 GPR88 ZBTB1 TRIAP1 NOC2L TRPM1 POLD1 EP300 SMPD1 DMBT1 RHO BAK1 BMF NUP205 RCC2 CDC25A EIF3B LMNB1 PARP1 MCM4 PTBP1 SSRP1 SERBP1 INCENP MCM2 CAD RCC1 TRIM28 KPNB1 DHX37 HEATR1 NCAPD2 GCN1 LMNB2 HNRNPL NCAPG2 ILF3 AHCY MCM3 MYBL2 KIFC1 NUP153 DDX21 CNOT1 MYBBP1A PA2G4 HNRNPU	Cellular Response To Light Stimulus (GO:0071482)	Others	1/65	0	0.853629	0.634656	0.146117	DHX36	20	0.7
Regulation Of Protein Modification Process (GO:0031399)	Others	2/45	0.294006	0.63437	1.8952	2.32002	RB1CC1;CORO1C		GO:0071482	2968	4.71627	2.16775	5	Cellular Response To Light Stimulus (GO:0071482)	USP28 RHBDD1 EIF2AK4 CDC25A GPR52 RBX1 MAPK13 CUL4B CUL4A RPL26 SDE2 RHNO1 COPS9 OPN1SW ATR TP53 PCNA TMEM161A KDM1A RRH PTPRK TENT4A AURKB GRK1 YY1 CASP9 OPN1LW DHX36 RUVBL2 MYC N4BP1 OPN3 USP47 CREBBP NPM1 OPN5 OPN4 PRKCD METTL3 PARP1 NSMCE3 INO80 EIF2S1 DDB2 TAF1 DDB1 OPN1MW2 ERCC4 OPN1MW3 NEDD4 OPN1MW RGR ATF4 GPR88 ZBTB1 TRIAP1 NOC2L TRPM1 POLD1 EP300 SMPD1 DMBT1 RHO BAK1 BMF NUP205 RCC2 CDC25A EIF3B LMNB1 PARP1 MCM4 PTBP1 SSRP1 SERBP1 INCENP MCM2 CAD RCC1 TRIM28 KPNB1 DHX37 HEATR1 NCAPD2 GCN1 LMNB2 HNRNPL NCAPG2 ILF3 AHCY MCM3 MYBL2 KIFC1 NUP153 DDX21 CNOT1 MYBBP1A PA2G4 HNRNPU	Cellular Response To Light Stimulus (GO:0071482)	Others	3/65	0	0.786569	1.02339	0.580089	TMEM161A;RUVBL2;POLD1	20	0.7
Regulation Of Telomerase Activity (GO:0051972)	Others	2/45	0.294006	0.63437	1.8952	2.32002	MAPK1;NEK2		GO:0071493	1068	8.22915	1.21931	1	Cellular Response To UV-B (GO:0071493)	MAPK11 SPAM1 STK11 HYAL1 HYAL2 MME MFAP4 NLRP1 MAP3K20 CRIP1 MAPK14 CTDSP1 STK11 LRP10 SUN2 GNAI2 TMEM259 ANAPC2 PPP1R12C STAT6 EML3 GRK2 NLRP1 TAOK2 ARAP1 AES MXD4 WDTC1 MINK1 SLC38A10 RXRA NADK SBF1 PBX2 MAPK11 MAPK14 PNPLA6 CSNK1G2 ABCA7 KLF13 NBEAL2 NUCB1 EHBP1L1 UPF1 TYK2 ARHGEF1 GNB2 HDAC10 SH3BP5L SNRNP70 ANXA11 LENG8 ATXN7L3 SDF4 SBNO2 DNM2 ARHGEF18 OGFR MME ABHD17A MOGS MAP3K3 HDAC7 FBRS TLN1 TGFBR2 FAM53B CIC GAK C7ORF43 PACS1 LRCH4 ISY1.RAB43 CHPF2 MAN2C1 PPP1R9B TBC1D2B BTBD2 PNPLA2 ZNF865 PPP6R2 ZSWIM8 MVP DGKZ WDR81 ABTB1 TFE3 KHNYN TGFB1 RXRB AKT1 TCIRG1 MAPK8IP3 XPO6 SEPT9 EFHD2 CYTH1 ARHGAP45 TRIM8	Cellular Response To UV-B (GO:0071493)	Others	2024-11-01	0	0.765074	2.11608	1.94685	CRIP1	45	1
Chromosome Organization (GO:0051276)	Others	2/45	0.294006	0.63437	1.8952	2.32002	TOP2B;KAT6A		GO:0071498	1106	8.07829	1.32377	1	Cellular Response To Fluid Shear Stress (GO:0071498)	MAP2K5 SREBF2 HDAC3 MEF2C HAS2 MAPK7 KLF4 PKD2 MTSS1 NFE2L2 KLF2 KLF4 MAPK7 MEF2D KLF2 KLF13 NFE2L2 MAP2K5 FOSL2 MINK1 CIC SUN2 SREBF2 MYO9B FBRS TGFB1 GRK2 MCL1 EHBP1L1 GNAI2 RAPGEF1 ANAPC2 ATXN7L3 PLEKHM2 ELF4 WDTC1 SEPT9 TMEM127 LENG8 CSRNP1 PBX2 HDAC3 MEF2C PACS1 MTSS1 ARHGEF2 REXO1 TFE3 SF1 TLN1 MAPKAPK2 PPP1R9B EML3 SBF1 PNPLA6 ZYX ARAP1 SKI ZNF865 PER1 CYTH1 MGAT1 LRP1 ARHGEF1 FMNL1 STAT6 TBC1D9B FAM53B TMEM259 CLASRP DENND4B SRRM2 DNM2 CTDSP2 UPF1 CTDSP1 ISY1.RAB43 GAK PRKACA NBEAL2 NUCB1 SH3BP1 XAB2 PTPN23 TBC1D2B ZNF592 MAN2B1 USP19 TYK2 WDR81 PKD2 RIN3 LRP10 RP11.958N24.1 PPP1R12C TGOLN2 LRCH4 CSNK1G2 PIP5K1C	Cellular Response To Fluid Shear Stress (GO:0071498)	Others	2024-11-01	0	0.765074	2.11608	1.94685	MAP2K5	45	1
Establishment Of Protein Localization To Extracellular Region (GO:0035592)	Others	2/45	0.294006	0.63437	1.8952	2.32002	SEL1L;ARFGAP3		GO:0071498	1106	8.07829	1.32377	1	Cellular Response To Fluid Shear Stress (GO:0071498)	MAP2K5 SREBF2 HDAC3 MEF2C HAS2 MAPK7 KLF4 PKD2 MTSS1 NFE2L2 KLF2 KLF4 MAPK7 MEF2D KLF2 KLF13 NFE2L2 MAP2K5 FOSL2 MINK1 CIC SUN2 SREBF2 MYO9B FBRS TGFB1 GRK2 MCL1 EHBP1L1 GNAI2 RAPGEF1 ANAPC2 ATXN7L3 PLEKHM2 ELF4 WDTC1 SEPT9 TMEM127 LENG8 CSRNP1 PBX2 HDAC3 MEF2C PACS1 MTSS1 ARHGEF2 REXO1 TFE3 SF1 TLN1 MAPKAPK2 PPP1R9B EML3 SBF1 PNPLA6 ZYX ARAP1 SKI ZNF865 PER1 CYTH1 MGAT1 LRP1 ARHGEF1 FMNL1 STAT6 TBC1D9B FAM53B TMEM259 CLASRP DENND4B SRRM2 DNM2 CTDSP2 UPF1 CTDSP1 ISY1.RAB43 GAK PRKACA NBEAL2 NUCB1 SH3BP1 XAB2 PTPN23 TBC1D2B ZNF592 MAN2B1 USP19 TYK2 WDR81 PKD2 RIN3 LRP10 RP11.958N24.1 PPP1R12C TGOLN2 LRCH4 CSNK1G2 PIP5K1C	Cellular Response To Fluid Shear Stress (GO:0071498)	Others	2024-11-01	0	0.629307	4.07307	5.90636	MTSS1	45	1
Positive Regulation Of Innate Immune Response (GO:0045089)	Others	2/45	0.294006	0.63437	1.8952	2.32002	TRIM41;RIOK3		GO:0071499	1087	7.91778	1.33388	1	Cellular Response To Laminar Fluid Shear Stress (GO:0071499)	MAP2K5 SREBF2 MAPK7 KLF4 NFE2L2 KLF2 KLF4 MAPK7 KLF2 FBRS MINK1 KLF13 FOSL2 GRK2 SUN2 CIC ELF4 NFE2L2 DNM2 SREBF2 ANAPC2 MCL1 SEPT9 MYO9B TGFB1 MAP2K5 MEF2D SF1 REXO1 UPF1 TMEM259 EML3 ATXN7L3 GAK GNAI2 PACS1 NBEAL2 ARHGEF1 PBX2 LENG8 SBNO2 SBF1 CSRNP1 ATXN2L DCAF15 ZNF865 EHBP1L1 CTDSP1 CSNK1G2 RAPGEF1 SRRM2 ARAP1 FMNL1 CYTH1 SH3BP1 RAB35 STAT6 MAPKAPK2 WDTC1 GNB2 PPP6R1 PNPLA6 LRP10 LRCH4 DENND4B MGAT1 TYK2 CLASRP ARHGEF2 HNRNPUL1 ISY1.RAB43 TMEM127 PRR12 XAB2 KDM2A OGFR ARHGEF18 KHNYN NUCB1 USF2 KDM5C TFE3 FAM53B ARHGAP45 PRRC2A KLF16 GLTSCR2 USP19 KDM6B ZYX MAN2B1 PPP1R9B SKI GAA CSK PPP1R12C PLEKHM2 RIN3 PTPN23	Cellular Response To Laminar Fluid Shear Stress (GO:0071499)	Others	2024-06-01	0	0.763643	4.23326	6.00398	MAP2K5	45	1
Positive Regulation Of mRNA Catabolic Process (GO:0061014)	Others	2/45	0.294006	0.63437	1.8952	2.32002	DHX36;RBM24		GO:0071501	969	8.26198	2.89744	1	Cellular Response To Sterol Depletion (GO:0071501)	SREBF1 SREBF2 NPC1L1 SH2D2A INSIG2 INSIG1 ERLIN2 ERLIN1 SREBF2 SREBF1 GANAB ERLIN2 INSIG1 LRP5 SLC39A7 LSS MOGS PRRC2A ATXN2L P4HB ERLIN1 TMEM63B BAG6 NOMO1 FASN DHCR7 SLC4A2 EIF4G1 SEC61A1 SURF4 CERS2 C16ORF58 SUPT6H CLUH PCYT2 NOP9 TM9SF4 SCD INTS1 MGAT4B HDLBP KIAA0100 SDF4 ZDHHC5 ADIPOR2 NPC1L1 KHSRP SCAF1 PCNX3 PRKCSH TAOK2 U2AF2 ATRN NFE2L1 HYOU1 AGRN RRBP1 POR UPF1 NOMO2 ERF CALR SMG5 ALDH4A1 FADS2 TRAF7 PIEZO1 TNKS1BP1 PTBP1 ARFGAP1 GCN1 PLXNB2 HIRA PRPF19 GLUD1 REPIN1 AKT1 SEPT9 SEC16A VARS HNRNPL RAD23B INSIG2 SLC39A14 NUCB1 CARM1 APH1A SND1 DAG1 ACIN1 PDIA4 KHNYN SEMA4G HNRNPUL1 TRIM28 AP3D1 ERGIC1 ZC3H7B NACC1	Cellular Response To Sterol Depletion (GO:0071501)	Others	2024-08-01	0	0.763643	3.02344	3.55038	SH2D2A	45	1
Regulation Of Cyclin-Dependent Protein Serine/Threonine Kinase Activity (GO:0000079)	Others	3/79	0.294772	0.63437	1.60907	1.96556	CDK7;SERTAD1;CDC6		GO:0071503	2074	10.1853	4.59424	3	Response To Heparin (GO:0071503)	EGR1 SLIT2 SOX9 SFRP1 GPIHBP1 SOX9 EGR1 SFRP1 SLIT2 GPIHBP1 CHRDL1 JUN GLI3 TUSC5 PLIN1 QKI GYG2 SEMA3G FGFR1 SOX2 MPDZ LIPE HES1 LEP GPD1 AQP7 SORBS1 EFNB2 TMEM47 CIDEC PHLDB1 CD300LG FGFR2 TNS2 COL4A5 ECM2 SALL3 POU3F3 CYR61 ADIPOQ ITGA7 BTNL9 PTPRZ1 CDON PLPP3 HSPA12B NTN1 ZNF532 ZFP36L1 FOXG1 CDH2 MEGF10 VANGL2 PLIN4 NOTCH3 FABP7 LRIG1 LRRN1 PON2 NPAS3 ID4 ZCCHC24 NR4A1 CDO1 GLI2 LAMB2 LRP6 BOC SHROOM3 ARHGEF17 HSPB6 ZNF423 IRS1 ITIH5 TEAD2 CNN3 IL17RD LHFP FZD4 SALL1 TNS1 JAM2 AOC3 APBB2 DOCK1 MID1 ANGPTL2 MAGI1 FZD3 NCAN SHH CACHD1 ARHGEF40 COL4A6 NEO1 TMEM98 TCF7L1 MYH10 PLXNB1	Response To Heparin (GO:0071503)	Others	2024-05-01	0	0.629307	10.1858	22.0845	SLIT2	18	0.66921
Positive Regulation Of Endocytosis (GO:0045807)	Others	3/79	0.294772	0.63437	1.60907	1.96556	HNRNPK;IL1B;CBL		GO:0071503	2074	10.1853	4.59424	3	Response To Heparin (GO:0071503)	EGR1 SLIT2 SOX9 SFRP1 GPIHBP1 SOX9 EGR1 SFRP1 SLIT2 GPIHBP1 CHRDL1 JUN GLI3 TUSC5 PLIN1 QKI GYG2 SEMA3G FGFR1 SOX2 MPDZ LIPE HES1 LEP GPD1 AQP7 SORBS1 EFNB2 TMEM47 CIDEC PHLDB1 CD300LG FGFR2 TNS2 COL4A5 ECM2 SALL3 POU3F3 CYR61 ADIPOQ ITGA7 BTNL9 PTPRZ1 CDON PLPP3 HSPA12B NTN1 ZNF532 ZFP36L1 FOXG1 CDH2 MEGF10 VANGL2 PLIN4 NOTCH3 FABP7 LRIG1 LRRN1 PON2 NPAS3 ID4 ZCCHC24 NR4A1 CDO1 GLI2 LAMB2 LRP6 BOC SHROOM3 ARHGEF17 HSPB6 ZNF423 IRS1 ITIH5 TEAD2 CNN3 IL17RD LHFP FZD4 SALL1 TNS1 JAM2 AOC3 APBB2 DOCK1 MID1 ANGPTL2 MAGI1 FZD3 NCAN SHH CACHD1 ARHGEF40 COL4A6 NEO1 TMEM98 TCF7L1 MYH10 PLXNB1	Response To Heparin (GO:0071503)	Others	2024-05-01	0	0.763643	5.29185	8.35322	SFRP1	18	0.66921
Regulation Of Protein Localization To Plasma Membrane (GO:1903076)	Others	3/80	0.301345	0.63437	1.58809	1.90491	CLTC;NUMB;ATP2B4		GO:0071526	4834	10.5534	2.79511	13	Semaphorin-Plexin Signaling Pathway (GO:0071526)	SEMA4A SEMA6C SEMA4B FARP2 SEMA6D SEMA6A SEMA6B SEMA4F SEMA4C SEMA4D SEMA4G NELL2 NELL1 PLXNB3 PLXNB2 MET PLXNB1 SEMA5B SEMA3A SEMA5A SEMA3D SEMA3E PLXND1 SEMA3B SEMA3C SEMA3F SEMA3G SH3BP1 FLNA PLXNA3 PLXNA2 RAC1 SEMA7A PLXNA4 PLXNB2 CDC42BPB TAOK2 NCOR2 MINK1 ATN1 CIC TNKS1BP1 CEP170B ACAP3 ZC3H7B BCAR1 DAB2IP NFE2L1 PLXNB1 INF2 NDST1 INTS1 PLXNA1 TTYH3 SCAF1 INPPL1 SBF1 ARFGAP1 TNRC18 APP LAMB2 ARHGEF17 TMEM63B MEGF8 PIP5K1C AKT1 SCRIB MYO1C SIN3B SPTAN1 SGSM2 TMEM259 AGRN ZSWIM8 PTPN23 BCL9L ERF SLC12A4 MPRIP GPC1 TBC1D9B ACTN4 MOGS COL18A1 LZTS2 DVL3 PPP1R12C PLXNB3 PLCG1 PRR12 LRP1 SH3GLB2 MAPK8IP3 ATXN7L3 LRP5 TMEM184B MGAT4B LTBP3 GAA	Semaphorin-Plexin Signaling Pathway (GO:0071526)	Others	1/34	0	0.876881	0.640462	0.149026	SEMA7A	20	0.7
Regulation Of mRNA Catabolic Process (GO:0061013)	Others	2/46	0.302917	0.63437	1.85203	2.21188	DHX36;RBM24		GO:0071539	3468	4.04149	1.62525	7	Protein Localization To Centrosome (GO:0071539)	STIL C2CD3 DCTN2 CCDC14 MBD1 CEP131 SPAG5 SNX10 NUDCD3 HOOK3 CSNK1D GOLGB1 KIAA0753 CEP250 CEP83 PIBF1 CEP192 CCDC14 CEP250 STIL CEP192 SPAG5 MKI67 C2CD3 POLE WHSC1 ASPM GOLGB1 KIAA0753 UBR4 CKAP5 PRKDC HUWE1 SMC4 HOOK3 SMG1 TOP2A TPX2 CEP83 PRC1 CEP131 KMT2A AHCTF1 ALMS1 WASH5P YLPM1 TICRR CDK5RAP2 INCENP HNRNPU TRRAP KIAA1328 RPAP2 SFPQ KIF2C NEDD4 KIF11 XPO1 BLOC1S6 TOPBP1 FANCI ATAD2 ESPL1 CNOT1 TMPO ARHGAP11A KIFC1 TPR PCM1 FRK LRRC37A4P ATP9B MIPOL1 ILF3 NR2C2 KIF23 C4ORF32 SZT2 NCAPD2 UBR5 CHD4 KIF14 SFT2D2 WDR90 HP1BP3 SMC1A SUGP2 FAM208B URB1 SRRM2 SNRNP200 RP11.124L9.2 DDX11 NEMP1 SRCAP HECTD4 ACIN1 KIF24 KNTC1	Protein Localization To Centrosome (GO:0071539)	Others	1/17	0	0.63437	2.54489	2.75721	GOLGB1	33	0.870714
Cellular Component Disassembly (GO:0022411)	Others	2/46	0.302917	0.63437	1.85203	2.21188	DYRK3;ADAM15		GO:0071559	2069	10.0071	3.68776	3	Response To Transforming Growth Factor Beta (GO:0071559)	TGFB1 WWOX SMAD3 WNT10A ZFHX3 MEF2C SMAD4 XCL1 WNT5A WNT7A OVOL2 SMAD7 TGFBR1 RUNX3 FNDC4 PDCD5 PDE3A LIMS1 MXRA5 DLX1 CITED1 ROCK1 ROCK2 ZFP36L1 NR3C1 SFRP1 ZFP36L2 CRKL CLEC3B HYAL2 PDE2A ANKRD1 SOX9 WNT2 MAPK7 WNT4 SOX5 SOX6 HEG1 TLN1 LRP1 PDGFRB LAMB2 LAMA4 FSTL1 LAMC1 EFEMP2 MRC2 ADGRA2 FBN1 EHD2 TIMP2 MYH9 LTBP2 KIAA1462 PXDC1 MXRA8 MYL9 ATP2B4 DDR2 SMAD3 COL5A1 MXRA5 EVC ANO6 ECE1 COL12A1 PARVA NDST1 CHPF2 FLNA TRIO TGFBR2 SPARC CRIM1 SKI LRRC32 ISLR TPM4 KANK2 SLC12A4 NID1 NR3C1 SMAD7 VCL ROCK2 AKAP2 LAMA2 FBLN2 ARHGAP31 LAMB1 ACTN1 PRRX1 COL16A1 PXDN GAS6 PTRF ANGPTL2 ARHGEF17	Response To Transforming Growth Factor Beta (GO:0071559)	Others	2/38	0	0.629307	2.26453	3.31382	SOX5;LIMS1	18	0.66921
Positive Regulation Of Cell-Cell Adhesion (GO:0022409)	Others	2/46	0.302917	0.63437	1.85203	2.21188	IL1B;JAK1		GO:0071559	2069	10.0071	3.68776	3	Response To Transforming Growth Factor Beta (GO:0071559)	TGFB1 WWOX SMAD3 WNT10A ZFHX3 MEF2C SMAD4 XCL1 WNT5A WNT7A OVOL2 SMAD7 TGFBR1 RUNX3 FNDC4 PDCD5 PDE3A LIMS1 MXRA5 DLX1 CITED1 ROCK1 ROCK2 ZFP36L1 NR3C1 SFRP1 ZFP36L2 CRKL CLEC3B HYAL2 PDE2A ANKRD1 SOX9 WNT2 MAPK7 WNT4 SOX5 SOX6 HEG1 TLN1 LRP1 PDGFRB LAMB2 LAMA4 FSTL1 LAMC1 EFEMP2 MRC2 ADGRA2 FBN1 EHD2 TIMP2 MYH9 LTBP2 KIAA1462 PXDC1 MXRA8 MYL9 ATP2B4 DDR2 SMAD3 COL5A1 MXRA5 EVC ANO6 ECE1 COL12A1 PARVA NDST1 CHPF2 FLNA TRIO TGFBR2 SPARC CRIM1 SKI LRRC32 ISLR TPM4 KANK2 SLC12A4 NID1 NR3C1 SMAD7 VCL ROCK2 AKAP2 LAMA2 FBLN2 ARHGAP31 LAMB1 ACTN1 PRRX1 COL16A1 PXDN GAS6 PTRF ANGPTL2 ARHGEF17	Response To Transforming Growth Factor Beta (GO:0071559)	Others	3/38	0	0.763643	1.81543	2.55319	SFRP1;ROCK1;PDE3A	18	0.66921
Negative Regulation Of Cell Population Proliferation (GO:0008285)	Others	11/379	0.303041	0.63437	1.22064	1.4573	KANK2;GPNMB;IL1B;RB1CC1;ITGA1;CDK10;MFN2;AQP11;CDC6;MCC;MTSS1		GO:0071560	1956	9.78889	3.97235	3	Cellular Response To Transforming Growth Factor Beta Stimulus (GO:0071560)	TGFB1 TGFB3 TGFB2 JUN GDF15 USP9X USP9Y XCL1 WNT5A FSHB APLP2 FOXH1 PSG4 SIRT1 TGFBR1 TGFBR2 TGFBR3 GDF10 COL1A2 SKI GARS1 COL3A1 ID1 BAMBI APOA1 PDCD5 ZYX PDE3A ADAM9 LIMS1 BMPR1A GPI DLX1 ACVRL1 CITED1 ZFYVE9 WFIKKN2 HPGD WFIKKN1 TGFBRAP1 ZFP36L1 PTPRK SFRP1 LRRC32 ZFP36L2 CRKL CLEC3B CDH5 ZMIZ1 ZMIZ2 ANKRD1 LPXN MAP3K7 WNT2 WNT4 WWOX SMAD3 SMAD2 SMAD5 WNT10A LEFTY1 MEF2C SMAD4 STAT3 WNT7A FOS GDF5 OVOL2 SMAD7 SMAD6 SMAD9 GDF9 PTK2 FERMT2 TWSG1 CLDN5 ENG NRROS ITGB1 USP15 SRC PXN FURIN ITGB5 GCNT2 ARRB2 NR3C1 LTBP2 HYAL2 FNTA PDE2A SOX9 MAPK7 APPL1 SOX5 SOX6 LAMC1 NDST1 LAMB2	Cellular Response To Transforming Growth Factor Beta Stimulus (GO:0071560)	Others	6/96	0	0.763643	1.41263	1.86992	GPI;SFRP1;ZMIZ2;PDE3A;APOA1;ENG	18	0.66921
Golgi To Endosome Transport (GO:0006895)	Others	1/15	0.305469	0.63437	2.90874	3.44949	SYS1		GO:0071560	1956	9.78889	3.97235	3	Cellular Response To Transforming Growth Factor Beta Stimulus (GO:0071560)	TGFB1 TGFB3 TGFB2 JUN GDF15 USP9X USP9Y XCL1 WNT5A FSHB APLP2 FOXH1 PSG4 SIRT1 TGFBR1 TGFBR2 TGFBR3 GDF10 COL1A2 SKI GARS1 COL3A1 ID1 BAMBI APOA1 PDCD5 ZYX PDE3A ADAM9 LIMS1 BMPR1A GPI DLX1 ACVRL1 CITED1 ZFYVE9 WFIKKN2 HPGD WFIKKN1 TGFBRAP1 ZFP36L1 PTPRK SFRP1 LRRC32 ZFP36L2 CRKL CLEC3B CDH5 ZMIZ1 ZMIZ2 ANKRD1 LPXN MAP3K7 WNT2 WNT4 WWOX SMAD3 SMAD2 SMAD5 WNT10A LEFTY1 MEF2C SMAD4 STAT3 WNT7A FOS GDF5 OVOL2 SMAD7 SMAD6 SMAD9 GDF9 PTK2 FERMT2 TWSG1 CLDN5 ENG NRROS ITGB1 USP15 SRC PXN FURIN ITGB5 GCNT2 ARRB2 NR3C1 LTBP2 HYAL2 FNTA PDE2A SOX9 MAPK7 APPL1 SOX5 SOX6 LAMC1 NDST1 LAMB2	Cellular Response To Transforming Growth Factor Beta Stimulus (GO:0071560)	Others	5/96	0	0.629307	2.24743	5.63978	JUN;ZMIZ1;USP9X;SOX5;LIMS1	18	0.66921
Activation Of NF-kappaB-inducing Kinase Activity (GO:0007250)	Immune	1/15	0.305469	0.63437	2.90874	3.44949	IRAK1		GO:0071569	5164	5.7117	7.01589	17	Protein Ufmylation (GO:0071569)	UFL1 UFM1 DDRGK1 UBA5 UFC1 UFL1 UFM1 UFC1 UBA5 DDRGK1 FBXO4 PRADC1P1 TCHHL1 NAA20 TMEM59 SRPRB HAX1 SPCS1 CHST9 CYSTM1 SMIM22 RSPH1 EAPP SAXO2 C8ORF44 GNG10 SSR4 CFAP36 LTN1 PUS7L HNRNPLP1 LRRC23 SCGN DNAH9 HIGD1A SNTN TMCO1 HMGN3 RP11.467J12.4 CFAP65 RP11.113C12.4 C20ORF85 NDUFB3 CFAP45 ATP5F1 GHITM SEC11C SEC61B C12ORF4 GCLC CFAP100 CXCL17 CDHR3 LDLRAD1 DAD1 DRC3 DNAJC3 TSPAN1 APOBEC4 EFCAB1 IER3IP1 CD164L2 TTR TPPP3 EID1 CCDC114 TM9SF2 UBXN10 FAM92B SCG5 CDS1 POLR2K TMEM216 CFAP57 DSTN C11ORF16 LRRC46 SPATA18 TUBA4B MS4A8 CBWD2 CXORF57 COX17 CTD.2336H13.1 CLK2P1 WFDC2 NDUFA1 DNAI1 RP11.49K24.6 PARK7 LRP11 SPCS2 TEKT1 CPE PLEKHG7 PCBD1 POMP WDR38 OSTC	Protein Ufmylation (GO:0071569)	Others	2024-05-01	0	0.629307	10.1858	22.0845	UFL1	5	0.4
Regulation Of mRNA Metabolic Process (GO:1903311)	Others	1/15	0.305469	0.63437	2.90874	3.44949	SRPK2		GO:0071569	5164	5.7117	7.01589	17	Protein Ufmylation (GO:0071569)	UFL1 UFM1 DDRGK1 UBA5 UFC1 UFL1 UFM1 UFC1 UBA5 DDRGK1 FBXO4 PRADC1P1 TCHHL1 NAA20 TMEM59 SRPRB HAX1 SPCS1 CHST9 CYSTM1 SMIM22 RSPH1 EAPP SAXO2 C8ORF44 GNG10 SSR4 CFAP36 LTN1 PUS7L HNRNPLP1 LRRC23 SCGN DNAH9 HIGD1A SNTN TMCO1 HMGN3 RP11.467J12.4 CFAP65 RP11.113C12.4 C20ORF85 NDUFB3 CFAP45 ATP5F1 GHITM SEC11C SEC61B C12ORF4 GCLC CFAP100 CXCL17 CDHR3 LDLRAD1 DAD1 DRC3 DNAJC3 TSPAN1 APOBEC4 EFCAB1 IER3IP1 CD164L2 TTR TPPP3 EID1 CCDC114 TM9SF2 UBXN10 FAM92B SCG5 CDS1 POLR2K TMEM216 CFAP57 DSTN C11ORF16 LRRC46 SPATA18 TUBA4B MS4A8 CBWD2 CXORF57 COX17 CTD.2336H13.1 CLK2P1 WFDC2 NDUFA1 DNAI1 RP11.49K24.6 PARK7 LRP11 SPCS2 TEKT1 CPE PLEKHG7 PCBD1 POMP WDR38 OSTC	Protein Ufmylation (GO:0071569)	Others	2024-05-01	0	0.763643	5.29185	8.35322	DDRGK1	5	0.4
Cellular Response To Corticosteroid Stimulus (GO:0071384)	Others	1/15	0.305469	0.63437	2.90874	3.44949	HNRNPU		GO:0071577	4363	10.1801	7.28227	11	Zinc Ion Transmembrane Transport (GO:0071577)	SLC30A8 SLC39A1 SLC30A4 SLC30A3 SLC30A5 SLC39A12 SLC39A11 SLC30A2 SLC39A14 SLC30A1 SLC39A13 SLC30A10 SLC39A10 SLC39A7 SLC39A6 SLC39A9 SLC39A8 SLC39A3 SLC39A2 SLC39A5 SLC39A4 SLC39A14 SLC39A7 PCK2 SLC39A4 HNF4A SLC39A5 SURF4 SLC39A11 SLC39A9 SEPP1 SLC30A1 P4HB A1CF RAB17 EPCAM NR1H4 CERS2 EPS8L2 FGFR4 RRBP1 SLC39A1 SPR CDH1 SEMA4G ARHGEF16 C2 SLC5A9 MTTP PLCB3 KDELR2 FABP1 FUCA2 PDIA6 POR MLXIPL C1ORF115 SERPINF2 KHK PDIA4 SLC30A8 SLC30A10 VIL1 CYP4F12 MOGAT2 OAT PRSS8 RP11.407N17.3 CREB3L3 NR1I2 CES2 PCYT2 MGAT4B NOMO2 PRAP1 PTPRH ANPEP HPN F2 RNF128 SERPINA1 TMEM37 TMBIM6 HDLBP CLDN7 GLUD1 ACY1 MAOA PDIA3 G6PC SEC61A1 APOH DPP4 LGALS3BP NOMO1 RPN2 SPINT1 USH1C CDHR2	Zinc Ion Transmembrane Transport (GO:0071577)	Others	2/21	0	0.763643	2.22887	3.13816	SLC30A8;SLC39A4	8	0.479473
Regulation Of Systemic Arterial Blood Pressure (GO:0003073)	Others	1/15	0.305469	0.63437	2.90874	3.44949	SPX		GO:0071616	3104	10.6482	7.89138	6	acyl-CoA Biosynthetic Process (GO:0071616)	SLC25A1 SLC27A2 ACAT1 PPCS ACLY PPT2 HTD2 PPT1 DIP2A MLYCD ACSS2 ACSS1 GCDH ACSS2 SLC25A1 SLC27A2 ACAT1 PCYT2 ALDH4A1 ACLY GCDH MLYCD LDHD PC POR MLXIPL STBD1 ACSS1 AGPAT2 ASL PPCS EPHX1 PPT2 SHMT1 TST HADHA ACADVL SCD CMBL ACY1 PCK2 SLC25A10 PPT1 ACADS ALDH1L1 LPCAT3 HADHB DCXR ECHS1 CLUH GPAM ESRRA THRSP RBP4 TFR2 CYC1 REEP6 CEBPA SDHA RETSAT MDH2 ISOC2 PKLR ELOVL1 DHCR7 APOC1 GPT GJB1 TUFM ECH1 METTL7A PAH CERS2 ME1 C14ORF180 ACAA1 MAT1A DGAT2 ACACB FASN ITIH1 NDUFV1 CPB2 NR1I2 C6 GPD1 ABHD14B F11 MRPL37 F2 PNPLA2 ACOT2 SEC16B AOC3 ORM2 HPN MVD ACSM5 SEPHS2	acyl-CoA Biosynthetic Process (GO:0071616)	Others	1/13	0	0.767246	1.76321	1.40158	GCDH	14	0.601996
Cellular Response To Sterol (GO:0036315)	Others	1/15	0.305469	0.63437	2.90874	3.44949	GRAMD1C		GO:0071616	3104	10.6482	7.89138	6	acyl-CoA Biosynthetic Process (GO:0071616)	SLC25A1 SLC27A2 ACAT1 PPCS ACLY PPT2 HTD2 PPT1 DIP2A MLYCD ACSS2 ACSS1 GCDH ACSS2 SLC25A1 SLC27A2 ACAT1 PCYT2 ALDH4A1 ACLY GCDH MLYCD LDHD PC POR MLXIPL STBD1 ACSS1 AGPAT2 ASL PPCS EPHX1 PPT2 SHMT1 TST HADHA ACADVL SCD CMBL ACY1 PCK2 SLC25A10 PPT1 ACADS ALDH1L1 LPCAT3 HADHB DCXR ECHS1 CLUH GPAM ESRRA THRSP RBP4 TFR2 CYC1 REEP6 CEBPA SDHA RETSAT MDH2 ISOC2 PKLR ELOVL1 DHCR7 APOC1 GPT GJB1 TUFM ECH1 METTL7A PAH CERS2 ME1 C14ORF180 ACAA1 MAT1A DGAT2 ACACB FASN ITIH1 NDUFV1 CPB2 NR1I2 C6 GPD1 ABHD14B F11 MRPL37 F2 PNPLA2 ACOT2 SEC16B AOC3 ORM2 HPN MVD ACSM5 SEPHS2	acyl-CoA Biosynthetic Process (GO:0071616)	Others	1/13	0	0.631726	3.39388	4.43282	ACSS1	14	0.601996
Dendritic Cell Chemotaxis (GO:0002407)	Others	1/15	0.305469	0.63437	2.90874	3.44949	PIK3CG		GO:0071621	4848	9.35229	0.359467	13	Granulocyte Chemotaxis (GO:0071621)	CCL26 CCL25 EDN1 EDN2 CCL24 ANXA1 TGFB2 EDN3 CCL23 CCL22 CCL21 CCL20 XCL1 CXCL10 CXCL11 PPIA CXCL13 PIKFYVE JAML XCL2 PF4 PPIB S100A9 S100A8 CD300H CXCL8 CXCL9 CCL3L1 CXCL2 CXCL1 TREM1 CXCL3 CX3CL1 CXCL6 CXCL5 BSG PDE4B FCER1G S100A12 PF4V1 CXADR GBF1 SYK NCKAP1L PPBP KLF5 SAA1 ITGB2 CCL15 CCL14 CCL13 PLA2G1B CCL11 CCL4L1 PIK3CD PIK3CG LGALS3 CXCR2 CCL8 CXCR1 CCL7 CCL5 SRP54 CCL4 CCL3 PIP5K1C CCL2 CCL1 CCL19 CCL18 CCL17 MEN1 CCL16 HCK PILRA TLR2 NCF2 LILRB2 OSCAR SIGLEC9 SLC15A3 FCER1G PRKCD SQRDL ITGAX PIK3R5 TYMP TNFRSF1B SPI1 LILRB3 C3AR1 CCR1 VASP STX11 PLEKHO2 TCIRG1 ARAP1 PTAFR TNIP1	Granulocyte Chemotaxis (GO:0071621)	Others	4/73	0	0.629307	2.3689	5.4931	CXCL9;CXCL3;CXCL5;PIK3CG	20	0.7
Endoplasmic Reticulum To Cytosol Transport (GO:1903513)	Others	1/15	0.305469	0.63437	2.90874	3.44949	SEL1L		GO:0071621	4848	9.35229	0.359467	13	Granulocyte Chemotaxis (GO:0071621)	CCL26 CCL25 EDN1 EDN2 CCL24 ANXA1 TGFB2 EDN3 CCL23 CCL22 CCL21 CCL20 XCL1 CXCL10 CXCL11 PPIA CXCL13 PIKFYVE JAML XCL2 PF4 PPIB S100A9 S100A8 CD300H CXCL8 CXCL9 CCL3L1 CXCL2 CXCL1 TREM1 CXCL3 CX3CL1 CXCL6 CXCL5 BSG PDE4B FCER1G S100A12 PF4V1 CXADR GBF1 SYK NCKAP1L PPBP KLF5 SAA1 ITGB2 CCL15 CCL14 CCL13 PLA2G1B CCL11 CCL4L1 PIK3CD PIK3CG LGALS3 CXCR2 CCL8 CXCR1 CCL7 CCL5 SRP54 CCL4 CCL3 PIP5K1C CCL2 CCL1 CCL19 CCL18 CCL17 MEN1 CCL16 HCK PILRA TLR2 NCF2 LILRB2 OSCAR SIGLEC9 SLC15A3 FCER1G PRKCD SQRDL ITGAX PIK3R5 TYMP TNFRSF1B SPI1 LILRB3 C3AR1 CCR1 VASP STX11 PLEKHO2 TCIRG1 ARAP1 PTAFR TNIP1	Granulocyte Chemotaxis (GO:0071621)	Others	1/73	0	0.974993	0.292945	0.0101597	CCL23	20	0.7
Stem Cell Development (GO:0048864)	Others	1/15	0.305469	0.63437	2.90874	3.44949	FAM172A		GO:0071622	3905	10.327	0.176467	8	Regulation Of Granulocyte Chemotaxis (GO:0071622)	CSF1R IL34 CAMK1D CSF1 RARRES2 MPP1 THBS1 CXCL17 PTK2 MDK BST1 CCL5 S100A14 MAPK3 S100A7 MAPK1 MSTN CMKLR1 JAM3 SIRPA CMKLR1 FCGRT MGAT1 CSF1R PLEKHO2 C1QC CD68 CTSZ NPL PSAP TMBIM1 GRN SLC15A3 TMEM127 LAMP1 NUCB1 CD14 CTSB MAN2B1 STAB1 CREG1 ENG PLEKHM2 EMILIN2 CD163 GNAI2 C1QA CTSD ARAP1 CCR1 TYMP SLCO2B1 SLC36A1 SIGLEC9 MPP1 C3AR1 PICALM MYO9B TLN1 TOM1 PILRA LRP10 GAA MINK1 ANXA11 IFI30 CD4 GRINA CEBPB RXRA IL13RA1 SIGLEC1 RAB3IL1 PLXND1 TNFRSF1A HCK HMOX1 VSIG4 ARHGEF11 TLR2 SPI1 FAM20C C5AR1 OSCAR LRP1 MAPK1 TFE3 CD81 MOB3C UNC93B1 ADAP2 ZYX TPP1 CTSA LHFPL2 CXCL16 CYFIP1 IFNGR2 MVP	Regulation Of Granulocyte Chemotaxis (GO:0071622)	Others	1/19	0	0.637749	2.26189	2.24991	MAPK1	19	0.684808
Folic Acid-Containing Compound Metabolic Process (GO:0006760)	Others	1/15	0.305469	0.63437	2.90874	3.44949	SHMT1		GO:0071622	3905	10.327	0.176467	8	Regulation Of Granulocyte Chemotaxis (GO:0071622)	CSF1R IL34 CAMK1D CSF1 RARRES2 MPP1 THBS1 CXCL17 PTK2 MDK BST1 CCL5 S100A14 MAPK3 S100A7 MAPK1 MSTN CMKLR1 JAM3 SIRPA CMKLR1 FCGRT MGAT1 CSF1R PLEKHO2 C1QC CD68 CTSZ NPL PSAP TMBIM1 GRN SLC15A3 TMEM127 LAMP1 NUCB1 CD14 CTSB MAN2B1 STAB1 CREG1 ENG PLEKHM2 EMILIN2 CD163 GNAI2 C1QA CTSD ARAP1 CCR1 TYMP SLCO2B1 SLC36A1 SIGLEC9 MPP1 C3AR1 PICALM MYO9B TLN1 TOM1 PILRA LRP10 GAA MINK1 ANXA11 IFI30 CD4 GRINA CEBPB RXRA IL13RA1 SIGLEC1 RAB3IL1 PLXND1 TNFRSF1A HCK HMOX1 VSIG4 ARHGEF11 TLR2 SPI1 FAM20C C5AR1 OSCAR LRP1 MAPK1 TFE3 CD81 MOB3C UNC93B1 ADAP2 ZYX TPP1 CTSA LHFPL2 CXCL16 CYFIP1 IFNGR2 MVP	Regulation Of Granulocyte Chemotaxis (GO:0071622)	Others	1/19	0	0.788591	1.1751	0.631072	MDK	19	0.684808
Midbody Abscission (GO:0061952)	Others	1/15	0.305469	0.63437	2.90874	3.44949	KIF20A		GO:0071624	299	8.77969	-2.06718	0	Positive Regulation Of Granulocyte Chemotaxis (GO:0071624)	CXCL8 CAMK1D CD74 RIPOR2 DAPK2 NCKAP1L CCL21 XCL1 TIRAP MOSPD2 THBS4 IL4 MDK S100A14 S100A7 RAC1 RAC2 CCR7 CCL19 DNM1L MCU HLA.DRB1 CCL19 TAP1 NCKAP1L LGALS9 RAC2 CD53 LSP1 LAPTM5 CD74 HCLS1 STAT6 HLA.E LCP1 HLA.A CCL21 HLA.DPB1 LYN HCK HLA.B PTPN6 RHOG TNFRSF14 PTAFR FMNL1 ARHGAP27 WAS GPSM3 HLA.DQB1 CCR7 RPS6KA1 PTK2B IRF1 TNFRSF1B FGD2 PIK3R5 ITGAX CYTH4 CYTH1 BCL3 ARHGAP30 MOB3A RASSF5 PRKCD LITAF PILRA WIPF1 GMIP EFHD2 CORO1A SH3BP1 SECTM1 THEMIS2 IRF9 IL10RA SIPA1 TNIP1 NCF2 ARHGAP45 ARRB2 CSF2RB STXBP2 CD37 ADAM8 MYO1G HLA.DMB SASH3 HLA.DRB3 NCF1 NOD2 CCDC88B PLEKHO1 RELB LILRB2 AKNA ARHGAP9 LILRB1 DENND1C	Positive Regulation Of Granulocyte Chemotaxis (GO:0071624)	Others	2/21	0	0.763643	2.22887	3.13816	MDK;THBS4	37	0.916088
Negative Regulation Of DNA Replication (GO:0008156)	Others	1/15	0.305469	0.63437	2.90874	3.44949	CDC6		GO:0071634	2053	9.66454	3.121	3	Regulation Of Transforming Growth Factor Beta Production (GO:0071634)	SMAD3 TGFB2 SMAD4 ITGB6 XCL1 SERPINF2 LILRB1 FN1 HIF1A LTBP1 PTGS2 LRRC32 ITGB8 ITGAV LGALS9 CD46 FN1 ITGAV FNDC3B ITGB1 LAMC1 ADAM9 MYOF MMP14 OSMR LTBP1 ANO6 HIF1A ACTN1 MYH9 TPM4 LTBP2 IL13RA1 TMBIM1 TLN1 NDST1 CHPF2 RRBP1 TGFBR2 FBN1 LAMB1 LAMB2 LRP1 SMAD3 LAMP1 CLIC4 FSTL1 SLC12A4 GNS FOSL2 CKAP4 NOTCH2 CAPN2 BMP1 COL5A1 HDLBP HEG1 CRIM1 SEC61A1 TGOLN2 TIMP2 PLOD2 LRP10 MRC2 TGFBI PXDC1 PTGS2 WDR1 IGF2R ATP13A3 ZDHHC5 TGFB2 LRRC32 ARHGAP31 TBC1D2B AKAP2 PDCD1LG2 TNS3 EXT1 GNG12 TRAM2 MAPKAPK2 ECE1 TMEM30A TNIP1 ABCC1 TMEM127 EHD2 ITGA2 GALNT10 IL6ST SPSB1 TRAM1 SNX33 ISY1.RAB43 ATRN NID1 FAM129B LOXL2	Regulation Of Transforming Growth Factor Beta Production (GO:0071634)	Others	1/16	0	0.777231	1.41035	0.915103	LGALS9	18	0.66921
Negative Regulation Of Cation Transmembrane Transport (GO:1904063)	Others	1/15	0.305469	0.63437	2.90874	3.44949	CAB39		GO:0071636	2207	9.73017	2.76407	3	Positive Regulation Of Transforming Growth Factor Beta Production (GO:0071636)	TNXB XCL1 SERPINF2 GATA6 THBS1 LGALS9 CD46 BMPR1A PTGS2 CD200 CD46 PTGS2 TNXB GATA6 THBS1 C2 H6PD LRP1 FOSL2 XCL1 FNDC3B LAMB2 TNS1 IL13RA1 RRBP1 EPAS1 SERPINF2 A2M TGFBR2 TMBIM1 C1RL BCL3 C3 C1R C1S SOCS3 SLC12A4 KHNYN ACSL4 XCL2 IL1R1 DRAM1 SEPP1 SERPINA1 TMEM127 ASGR2 C4A SLC39A14 FAM198B MGAT1 ARHGAP31 SRC GSN IL6ST TNS2 ICAM1 ACSL1 BMPR1A RP11.74D7.1 PFKFB3 RNF19B TGOLN2 ZC3H12A STAT3 LRP10 HNF4A NID1 LGALS9 ARHGEF10L FZD4 APOH GNS SNX33 PXDC1 CFB TJP2 TNIP1 FCGRT NUCB1 IGF2R MST1P2 GAA KCNQ1 TBC1D2B ITIH3 HELZ2 MVP PROC F2 SBNO2 SERPIND1 CFI SOD2 TNS3 SEMA4G MLXIPL TNFRSF1A IL6 TNFAIP2	Positive Regulation Of Transforming Growth Factor Beta Production (GO:0071636)	Others	2024-10-01	0	0.763643	2.35132	2.33748	LGALS9	18	0.66921
Negative Regulation Of Cell-Substrate Junction Organization (GO:0150118)	Others	1/15	0.305469	0.63437	2.90874	3.44949	CORO1C		GO:0071637	185	9.33176	-1.4743	0	Regulation Of Monocyte Chemotactic Protein-1 Production (GO:0071637)	IL1B C1QTNF3 CD84 CLEC7A SYK OAS3 GSTP1 TWIST1 OAS1 LGALS9 APOD LGALS9 OAS1 MX2 OAS2 HCK TLR2 NCF2 LILRB2 LAPTM5 LYN CTSS CCR1 SLC15A3 PILRA PIK3R5 TNFRSF1B ITGAX THEMIS2 MX1 OAS3 PLEKHO2 SIGLEC9 TYMP CMPK2 OSCAR SPI1 PIK3AP1 SYK NOD2 CYBB TLR8 PRKCD CLEC7A EMILIN2 ADGRE2 MAN2B1 NCKAP1L LILRB3 SIGLEC1 LILRB1 STX11 CYTH4 IFIT3 ARAP1 HCLS1 MPEG1 C5AR1 TAP1 UNC93B1 TCIRG1 PARP10 AOAH CD68 IL10RA APOBR LCP1 IRF5 LILRB4 LILRA6 FGR DHX58 CD53 PTAFR IFI30 CD84 HELZ2 TBXAS1 PARP12 CCR5 IRF7 HK3 ARRB2 HLA.B IFIT2 TRIM22 CSF2RB PTPN6 CECR1 NPL MGAT1 C3AR1 ARHGAP30 HLA.DRB1 PLCB2 NCF1 EPSTI1 FMNL1 LRRC25	Regulation Of Monocyte Chemotactic Protein-1 Production (GO:0071637)	Others	2024-11-02	0	0.763643	4.70786	11.5785	OAS1;LGALS9	37	0.916088
Negative Regulation Of Focal Adhesion Assembly (GO:0051895)	Others	1/15	0.305469	0.63437	2.90874	3.44949	CORO1C		GO:0071637	185	9.33176	-1.4743	0	Regulation Of Monocyte Chemotactic Protein-1 Production (GO:0071637)	IL1B C1QTNF3 CD84 CLEC7A SYK OAS3 GSTP1 TWIST1 OAS1 LGALS9 APOD LGALS9 OAS1 MX2 OAS2 HCK TLR2 NCF2 LILRB2 LAPTM5 LYN CTSS CCR1 SLC15A3 PILRA PIK3R5 TNFRSF1B ITGAX THEMIS2 MX1 OAS3 PLEKHO2 SIGLEC9 TYMP CMPK2 OSCAR SPI1 PIK3AP1 SYK NOD2 CYBB TLR8 PRKCD CLEC7A EMILIN2 ADGRE2 MAN2B1 NCKAP1L LILRB3 SIGLEC1 LILRB1 STX11 CYTH4 IFIT3 ARAP1 HCLS1 MPEG1 C5AR1 TAP1 UNC93B1 TCIRG1 PARP10 AOAH CD68 IL10RA APOBR LCP1 IRF5 LILRB4 LILRA6 FGR DHX58 CD53 PTAFR IFI30 CD84 HELZ2 TBXAS1 PARP12 CCR5 IRF7 HK3 ARRB2 HLA.B IFIT2 TRIM22 CSF2RB PTPN6 CECR1 NPL MGAT1 C3AR1 ARHGAP30 HLA.DRB1 PLCB2 NCF1 EPSTI1 FMNL1 LRRC25	Regulation Of Monocyte Chemotactic Protein-1 Production (GO:0071637)	Others	2024-11-02	1	0.590193	9.07066	32.6318	CD84;IL1B	37	0.916088
Negative Regulation Of Gluconeogenesis (GO:0045721)	Others	1/15	0.305469	0.63437	2.90874	3.44949	SIK1		GO:0071639	339	9.36018	-1.45988	0	Positive Regulation Of Monocyte Chemotactic Protein-1 Production (GO:0071639)	IL1B CD84 CLEC7A SYK OAS3 TWIST1 OAS1 LGALS9 LGALS9 OAS1 HCK MX2 NCF2 TLR2 LILRB2 LAPTM5 LYN OAS2 CTSS CCR1 PILRA SLC15A3 PIK3R5 THEMIS2 TNFRSF1B ITGAX SIGLEC9 MX1 OAS3 OSCAR PLEKHO2 NOD2 PIK3AP1 SPI1 TYMP TLR8 CYBB SYK CLEC7A NCKAP1L HCLS1 LILRB3 ADGRE2 CYTH4 EMILIN2 STX11 LILRB1 PRKCD ARAP1 MAN2B1 LCP1 AOAH MPEG1 IL10RA C5AR1 SIGLEC1 TAP1 TCIRG1 APOBR FGR CD53 CMPK2 IFIT3 UNC93B1 CD68 LILRA6 HELZ2 IRF5 PTAFR PARP10 ARRB2 LILRB4 ARHGAP30 FMNL1 PTPN6 CD84 IFI30 HK3 CCR5 CSF2RB HLA.B GMIP TRIM22 PLCB2 TBXAS1 DHX58 WIPF1 PARP12 DOCK2 IL17RA NCF1 CECR1 IRF7 LRRC25 WAS ELF4 NPL MGAT1 APOBEC3A	Positive Regulation Of Monocyte Chemotactic Protein-1 Production (GO:0071639)	Others	2024-08-02	1	0.453701	13.6081	57.4961	CD84;IL1B	37	0.916088
Negative Regulation Of Synaptic Transmission (GO:0050805)	Nervous	1/15	0.305469	0.63437	2.90874	3.44949	IL1B		GO:0071639	339	9.36018	-1.45988	0	Positive Regulation Of Monocyte Chemotactic Protein-1 Production (GO:0071639)	IL1B CD84 CLEC7A SYK OAS3 TWIST1 OAS1 LGALS9 LGALS9 OAS1 HCK MX2 NCF2 TLR2 LILRB2 LAPTM5 LYN OAS2 CTSS CCR1 PILRA SLC15A3 PIK3R5 THEMIS2 TNFRSF1B ITGAX SIGLEC9 MX1 OAS3 OSCAR PLEKHO2 NOD2 PIK3AP1 SPI1 TYMP TLR8 CYBB SYK CLEC7A NCKAP1L HCLS1 LILRB3 ADGRE2 CYTH4 EMILIN2 STX11 LILRB1 PRKCD ARAP1 MAN2B1 LCP1 AOAH MPEG1 IL10RA C5AR1 SIGLEC1 TAP1 TCIRG1 APOBR FGR CD53 CMPK2 IFIT3 UNC93B1 CD68 LILRA6 HELZ2 IRF5 PTAFR PARP10 ARRB2 LILRB4 ARHGAP30 FMNL1 PTPN6 CD84 IFI30 HK3 CCR5 CSF2RB HLA.B GMIP TRIM22 PLCB2 TBXAS1 DHX58 WIPF1 PARP12 DOCK2 IL17RA NCF1 CECR1 IRF7 LRRC25 WAS ELF4 NPL MGAT1 APOBEC3A	Positive Regulation Of Monocyte Chemotactic Protein-1 Production (GO:0071639)	Others	2024-08-02	1	0.763643	7.06289	21.5106	OAS1;LGALS9	37	0.916088
Phagosome Maturation (GO:0090382)	Others	1/15	0.305469	0.63437	2.90874	3.44949	RAB31		GO:0071675	3849	10.1116	-0.0390928	8	Regulation Of Mononuclear Cell Migration (GO:0071675)	CSF1R LYN IL34 AKIRIN1 CSF1 MSN RARRES2 THBS1 TNF CXCL17 PTK2 BMP5 STK10 IL4 MDK LGALS3 CCL5 SLIT2 MAPK3 MAPK1 MSTN CMKLR1 MGAT1 SLC15A3 PLEKHO2 CTSZ CD68 SIRPA FCGRT MAN2B1 MYO9B GRN PSAP EMILIN2 TNFRSF1B CSF1R PILRA PIK3R5 CCR5 ARAP1 LILRB2 TNIP1 CCR1 GNAI2 HCK C1QC CMKLR1 LAMP1 TMEM127 CD4 VASP SIGLEC9 TLR2 NPL AMPD3 TYMP CTSB SBNO2 UNC93B1 NINJ1 LYN SIGLEC1 STAB1 PPP1R18 OSCAR RAPGEF1 NCF2 ARHGAP31 CTSS CD14 BCL3 IFI30 CEBPB PRKCD EHD1 ITGAX TCIRG1 TLN1 C5AR1 RNF19B IFNGR2 SRC TNFAIP2 SPI1 C3AR1 LILRB4 TOM1 SQRDL CD163 LITAF CECR1 ELF4 NUCB1 SLC43A2 MSN EFHD2 LHFPL2 PLEKHO1 PLEKHM2	Regulation Of Mononuclear Cell Migration (GO:0071675)	Others	2/22	0	0.629307	4.0795	9.52178	MAPK1;SLIT2	19	0.684808
Positive Regulation Of Collagen Biosynthetic Process (GO:0032967)	Others	1/15	0.305469	0.63437	2.90874	3.44949	SUCO		GO:0071675	3849	10.1116	-0.0390928	8	Regulation Of Mononuclear Cell Migration (GO:0071675)	CSF1R LYN IL34 AKIRIN1 CSF1 MSN RARRES2 THBS1 TNF CXCL17 PTK2 BMP5 STK10 IL4 MDK LGALS3 CCL5 SLIT2 MAPK3 MAPK1 MSTN CMKLR1 MGAT1 SLC15A3 PLEKHO2 CTSZ CD68 SIRPA FCGRT MAN2B1 MYO9B GRN PSAP EMILIN2 TNFRSF1B CSF1R PILRA PIK3R5 CCR5 ARAP1 LILRB2 TNIP1 CCR1 GNAI2 HCK C1QC CMKLR1 LAMP1 TMEM127 CD4 VASP SIGLEC9 TLR2 NPL AMPD3 TYMP CTSB SBNO2 UNC93B1 NINJ1 LYN SIGLEC1 STAB1 PPP1R18 OSCAR RAPGEF1 NCF2 ARHGAP31 CTSS CD14 BCL3 IFI30 CEBPB PRKCD EHD1 ITGAX TCIRG1 TLN1 C5AR1 RNF19B IFNGR2 SRC TNFAIP2 SPI1 C3AR1 LILRB4 TOM1 SQRDL CD163 LITAF CECR1 ELF4 NUCB1 SLC43A2 MSN EFHD2 LHFPL2 PLEKHO1 PLEKHM2	Regulation Of Mononuclear Cell Migration (GO:0071675)	Others	1/22	0	0.812631	1.00707	0.452108	MDK	19	0.684808
Positive Regulation Of Mitotic Sister Chromatid Separation (GO:1901970)	Others	1/15	0.305469	0.63437	2.90874	3.44949	CUL3		GO:0071676	1923	10.1284	3.30543	3	Negative Regulation Of Mononuclear Cell Migration (GO:0071676)	BMP5 GREM1 DUSP1 AKT1 SLIT2 SLAMF8 MIA3 WASL GCSAM CCN3 NBL1 PLCB1 NBL1 GREM1 TIMP2 HDLBP AKT1 LRP1 MXRA8 CDC42BPB MIA3 WASL SDF4 COL6A2 SEC61A1 COL6A1 MYO1C NUCB1 MYO1D NDST1 LAMB2 PLXNB2 LAMP1 EMILIN1 ADGRA2 EFEMP2 MMP14 CD81 GNA11 GRINA PDGFRB VASN COL16A1 ARHGEF11 FAM129B RCN3 MMP2 SH3PXD2A TPCN1 LRP10 RRBP1 CREB3L1 ERGIC1 MRC2 NFE2L1 CHPF2 CD248 MINK1 SLC39A7 ZC3H7B MGAT4B FSTL1 PARVA GAS6 SNX33 ARHGEF17 DDR2 TAOK2 NAGLU TNS3 LASP1 LOX TMEM127 CAPNS1 LAMC1 IL1R1 TBC1D9B EXT1 EVC LTBP2 MGAT1 ARHGAP35 PIP5K1C PLEKHM2 RAB5B ANKRD52 MRGPRF ANPEP ANXA6 TPM4 NFIX ABR CENPB ATP2B4 TBC1D2B PCOLCE SCARB2 EHD2 TWIST2	Negative Regulation Of Mononuclear Cell Migration (GO:0071676)	Others	2024-12-01	0	0.629307	3.7026	5.08979	SLIT2	18	0.66921
Positive Regulation Of Sprouting Angiogenesis (GO:1903672)	Others	1/15	0.305469	0.63437	2.90874	3.44949	JAK1		GO:0071677	3837	10.1548	-0.143114	8	Positive Regulation Of Mononuclear Cell Migration (GO:0071677)	CCR2 CCR1 ANO6 CREB3 CXCL10 IL4 CXCL12 LGMN S100A7 CD47 CALR GAS6 SERPINE1 FPR2 MOSPD2 HMGB1 TNF DEFB124 AIF1 PLA2G7 CXCL17 LGALS3 C1QBP CCL5 S100A14 JAM2 CCL1 IL12A CCR7 LGALS9 CCR6 CD68 SLC15A3 CTSZ CCR5 SQRDL PILRA CCR1 IFI30 MGAT1 GRN FCGRT LILRB4 EMILIN2 MAN2B1 NINJ1 PLEKHO2 LILRB2 TNFRSF1B LGALS9 SIGLEC1 NPL PSAP PIK3R5 CTSB PLAUR TNIP1 UNC93B1 HCK RAB7B TYMP SIGLEC9 AMPD3 OSCAR GPR84 CAPG TLR2 ACP5 NCF2 RNF19B GM2A PLA2G7 LGMN EHD1 C3AR1 CTSS ICAM1 CD4 FCER1G LAPTM5 LAMP1 IFNGR2 DHX58 FTL BCL3 MMP19 CEBPB CCRL2 FPR3 TYROBP CMKLR1 CREG1 MSC CD163 TOM1 SIRPA CYBB IRF5 C1QC	Positive Regulation Of Mononuclear Cell Migration (GO:0071677)	Others	4/31	1	0.763643	3.14259	9.45473	CREB3;LGALS9;CALR;PLA2G7	19	0.684808
Regulation Of Rac Protein Signal Transduction (GO:0035020)	Others	1/15	0.305469	0.63437	2.90874	3.44949	PIK3CG		GO:0071702	4462	10.3332	6.9693	11	Organic Substance Transport (GO:0071702)	CD320 CBLIF CACNA2D1 SLC50A1 SCAMP2 MFSD12 SCAMP1 SCAMP4 SCAMP3 GRIN3A RUFY1 ABCA12 ZG16 RAMP3 LRP2 SLC23A2 AQP9 AQP7 AQP8 SNX33 AQP5 AQP6 AQP3 CSN2 AQP4 AQP1 AQP2 RILP APOL2 ARRDC5 ABCA2 ABCA3 CUBN ARRDC1 ABCA6 ARRDC2 ABCA4 ARRDC3 ARRDC4 ABCA5 ABCA8 ABCA9 TCN2 TCN1 PPT1 VAMP2 SLC22A5 RD3 SLC22A4 CETP SLC22A7 SLC22A6 SLC22A1 SLC22A3 SLC22A2 PLEKHA8P1 LMAN2L SLC6A2 ABCA13 SLC6A3 SLC6A4 CYP27B1 ARL6IP5 KCNN4 TRPM7 SLC19A1 CCR1 CHKA NDC1 NME4 CENPF AQP7B SLC22A9 RAB7A CD3G SNX4 PANX1 SLC22A16 DENND10 SLC22A18 FLVCR1 SLC18A1 CCR5 SLC18A2 SLC22A10 SLC22A11 SNX7 SLC22A12 PICK1 SLC22A24 SLC22A25 SNX18 AVP RAMP1 SLC29A2 RAMP2 SLC29A1 SLC29A4 SLC29A3 RYR2 RYR3 RYR1 MIA3 ABCC11 SCAMP5 SLC17A3 MFSD2A MFSD2B CHRNB2 TRPV4 TAP1 DISP1 LRP1B RAB38 TRPV5 SLCO2A1 TRPV6 SPNS2 ABCG2 RHCG CHRNA4 CHRNA7 CLU HIKESHI ATP2C1 SELENOK HSP90B1 PDPN SLN TRPC4 TRPC5 TRPC3 UPK3A CACNB3 RCAN3 SLCO1A2 CHMP2B CHMP3 CHMP2A NMUR2 NMUR1 CALCRL PSEN1 PSEN2 CACNA1D SLCO2B1 PDZD3 KIF3A CDH23 CHMP1B CACNA1S CHMP1A TOM1 CMTM6 CAV1 NRG1 APOA5 APOA4 MYH9 ABCC1 CATSPER1 SLC48A1 ABCB6 SLC3A2 ABCB9 ITPR1 SLCO1B1 DENND10P1 PLTP TNPO1 SLCO1B3 TRPC1 CEP290 VPS33B ATP2B2 TXNIP AQP7P3 TPT1 SLC47A1 PKD1 SLC47A2 ABCD4 AQP11 SLC24A1 CAMK2A AQP10 ATP2A3 ATP2A1 PCTP PKD2 CLN8 CACNG7 CACNG8 CCL8 GM2A CCL5 CCL3 FYN CACNG3 ABCD1 CACNG6	Organic Substance Transport (GO:0071702)	Others	13/201	0	0.763643	1.46914	3.07172	ABCB6;PLEKHA8P1;ARRDC1;ARRDC2;PSEN2;MFSD12;PKD1;PANX1;PICK1;SLC29A4;SLC29A1;MFSD2A;CD320	8	0.479473
Activation Of Protein Kinase Activity (GO:0032147)	Others	3/81	0.307926	0.63437	1.56765	1.84653	TPX2;CAB39;IRAK1		GO:0071702	4462	10.3332	6.9693	11	Organic Substance Transport (GO:0071702)	CD320 CBLIF CACNA2D1 SLC50A1 SCAMP2 MFSD12 SCAMP1 SCAMP4 SCAMP3 GRIN3A RUFY1 ABCA12 ZG16 RAMP3 LRP2 SLC23A2 AQP9 AQP7 AQP8 SNX33 AQP5 AQP6 AQP3 CSN2 AQP4 AQP1 AQP2 RILP APOL2 ARRDC5 ABCA2 ABCA3 CUBN ARRDC1 ABCA6 ARRDC2 ABCA4 ARRDC3 ARRDC4 ABCA5 ABCA8 ABCA9 TCN2 TCN1 PPT1 VAMP2 SLC22A5 RD3 SLC22A4 CETP SLC22A7 SLC22A6 SLC22A1 SLC22A3 SLC22A2 PLEKHA8P1 LMAN2L SLC6A2 ABCA13 SLC6A3 SLC6A4 CYP27B1 ARL6IP5 KCNN4 TRPM7 SLC19A1 CCR1 CHKA NDC1 NME4 CENPF AQP7B SLC22A9 RAB7A CD3G SNX4 PANX1 SLC22A16 DENND10 SLC22A18 FLVCR1 SLC18A1 CCR5 SLC18A2 SLC22A10 SLC22A11 SNX7 SLC22A12 PICK1 SLC22A24 SLC22A25 SNX18 AVP RAMP1 SLC29A2 RAMP2 SLC29A1 SLC29A4 SLC29A3 RYR2 RYR3 RYR1 MIA3 ABCC11 SCAMP5 SLC17A3 MFSD2A MFSD2B CHRNB2 TRPV4 TAP1 DISP1 LRP1B RAB38 TRPV5 SLCO2A1 TRPV6 SPNS2 ABCG2 RHCG CHRNA4 CHRNA7 CLU HIKESHI ATP2C1 SELENOK HSP90B1 PDPN SLN TRPC4 TRPC5 TRPC3 UPK3A CACNB3 RCAN3 SLCO1A2 CHMP2B CHMP3 CHMP2A NMUR2 NMUR1 CALCRL PSEN1 PSEN2 CACNA1D SLCO2B1 PDZD3 KIF3A CDH23 CHMP1B CACNA1S CHMP1A TOM1 CMTM6 CAV1 NRG1 APOA5 APOA4 MYH9 ABCC1 CATSPER1 SLC48A1 ABCB6 SLC3A2 ABCB9 ITPR1 SLCO1B1 DENND10P1 PLTP TNPO1 SLCO1B3 TRPC1 CEP290 VPS33B ATP2B2 TXNIP AQP7P3 TPT1 SLC47A1 PKD1 SLC47A2 ABCD4 AQP11 SLC24A1 CAMK2A AQP10 ATP2A3 ATP2A1 PCTP PKD2 CLN8 CACNG7 CACNG8 CCL8 GM2A CCL5 CCL3 FYN CACNG3 ABCD1 CACNG6	Organic Substance Transport (GO:0071702)	Others	5/201	0	0.708674	1.03781	0.657595	CATSPER1;SNX18;TRPC5;AQP11;SNX7	8	0.479473
Apoptotic Process (GO:0006915)	Others	7/228	0.308046	0.63437	1.29235	1.52175	TRPC5;DAPK1;FAM162A;IL1B;TNFRSF19;EMP1;TNFAIP1		GO:0071705	4477	10.3287	6.8666	11	Nitrogen Compound Transport (GO:0071705)	CD320 RALBP1 CBLIF SLC12A2 ATP11B SCAMP2 SCAMP1 SCAMP4 LRP1B SCAMP3 SLC5A8 RUFY1 RHCE RAB38 ZG16 ABCG2 RHCG RAMP3 LRP2 SLC23A2 AQP9 AQP8 SLC1A4 SLC1A5 SNX33 HIKESHI AQP1 HSP90B1 PDPN RACGAP1 SLC26A11 RILP RHBG ARRDC5 CUBN SLC38A2 SLC15A2 SLC6A19 SLC38A1 SLC15A3 ARRDC1 SLC6A18 SLC11A1 ARRDC2 ARRDC3 ARRDC4 SLC6A15 SLC6A14 SLC6A13 SLC6A12 SLC16A10 SLC6A6 SLC6A8 TCN2 RCAN3 TCN1 CHMP2B CHMP3 SFXN5 PPT1 CHMP2A VAMP2 SLC26A1 SLC22A5 RD3 SLC22A4 CALCRL SLC26A2 SLC22A1 SLC22A3 SLC22A2 LMAN2L SLC6A2 SLC6A3 SLC6A20 SLC6A4 KIF3A CHMP1B CHMP1A TOM1 ARL6IP5 SLC15A4 SLC38A4 CERT1 SLC38A3 SLC19A2 SLC19A3 SLC38A5 ABCC4 EDN1 ABCC2 CMTM6 SLC52A3 NDC1 HBA1 SLC52A1 NRG1 SLC52A2 SLC7A5 CENPF SLC7A8 MYH9 SLC26A8 SLC26A4 ABCC1 SLC26A7 RAB7A SLC26A6 SLC48A1 SLC35F3 HBB SLC3A1 SLC7A14 SLC3A2 CD3G SLC7A1 SLC7A10 SLC7A2 SLC7A3 SLC7A4 SLC22A13 SNX4 DENND10P1 DENND10 FLVCR1 SLC18A1 CEP290 SLC18A2 SNX7 SLC22A12 SLC36A2 SLC13A3 SLC36A1 TMEM30A SLC13A4 SLC13A5 TMEM30B SLC17A1 VPS33B PICK1 SLC13A1 SNX18 TXNIP SLC25A11 SLC25A10 RAMP1 SLC29A2 RAMP2 RHAG SLC29A1 SLC29A4 SLC29A3 SCARB2 ABCD4 SLC43A1 SLC43A2 MIA3 RHD SCAMP5 SLC25A29 LRRC8D ABCD1 SLC17A3	Nitrogen Compound Transport (GO:0071705)	Others	2/163	0	0.92798	0.503106	0.0499893	SNX18;SNX7	8	0.479473
Golgi To Plasma Membrane Transport (GO:0006893)	Others	2/47	0.311808	0.63437	1.81079	2.11023	SYS1;RAB31		GO:0071705	4477	10.3287	6.8666	11	Nitrogen Compound Transport (GO:0071705)	CD320 RALBP1 CBLIF SLC12A2 ATP11B SCAMP2 SCAMP1 SCAMP4 LRP1B SCAMP3 SLC5A8 RUFY1 RHCE RAB38 ZG16 ABCG2 RHCG RAMP3 LRP2 SLC23A2 AQP9 AQP8 SLC1A4 SLC1A5 SNX33 HIKESHI AQP1 HSP90B1 PDPN RACGAP1 SLC26A11 RILP RHBG ARRDC5 CUBN SLC38A2 SLC15A2 SLC6A19 SLC38A1 SLC15A3 ARRDC1 SLC6A18 SLC11A1 ARRDC2 ARRDC3 ARRDC4 SLC6A15 SLC6A14 SLC6A13 SLC6A12 SLC16A10 SLC6A6 SLC6A8 TCN2 RCAN3 TCN1 CHMP2B CHMP3 SFXN5 PPT1 CHMP2A VAMP2 SLC26A1 SLC22A5 RD3 SLC22A4 CALCRL SLC26A2 SLC22A1 SLC22A3 SLC22A2 LMAN2L SLC6A2 SLC6A3 SLC6A20 SLC6A4 KIF3A CHMP1B CHMP1A TOM1 ARL6IP5 SLC15A4 SLC38A4 CERT1 SLC38A3 SLC19A2 SLC19A3 SLC38A5 ABCC4 EDN1 ABCC2 CMTM6 SLC52A3 NDC1 HBA1 SLC52A1 NRG1 SLC52A2 SLC7A5 CENPF SLC7A8 MYH9 SLC26A8 SLC26A4 ABCC1 SLC26A7 RAB7A SLC26A6 SLC48A1 SLC35F3 HBB SLC3A1 SLC7A14 SLC3A2 CD3G SLC7A1 SLC7A10 SLC7A2 SLC7A3 SLC7A4 SLC22A13 SNX4 DENND10P1 DENND10 FLVCR1 SLC18A1 CEP290 SLC18A2 SNX7 SLC22A12 SLC36A2 SLC13A3 SLC36A1 TMEM30A SLC13A4 SLC13A5 TMEM30B SLC17A1 VPS33B PICK1 SLC13A1 SNX18 TXNIP SLC25A11 SLC25A10 RAMP1 SLC29A2 RAMP2 RHAG SLC29A1 SLC29A4 SLC29A3 SCARB2 ABCD4 SLC43A1 SLC43A2 MIA3 RHD SCAMP5 SLC25A29 LRRC8D ABCD1 SLC17A3	Nitrogen Compound Transport (GO:0071705)	Others	9/163	0	0.763643	1.23832	1.42507	SLC7A8;ARRDC1;ARRDC2;SLC52A2;SLC6A12;PICK1;SLC29A4;SLC29A1;CD320	8	0.479473
Bicellular Tight Junction Assembly (GO:0070830)	Others	2/47	0.311808	0.63437	1.81079	2.11023	PAK2;OCEL1		GO:0071709	1318	12.2558	3.76567	2	Membrane Assembly (GO:0071709)	NLGN4X ANXA2 NLGN4Y RFTN1 EMP2 NSFL1C PTPRD TLCD1 IL1RAPL1 CHMP2B CHMP3 CHMP4C CHMP2A TLCD2 CHMP4A CHMP7 CHMP5 CHMP6 NLGN2 NLGN3 VPS4A NLGN1 UBXN2B NRXN2 UBXN2A VPS4B NRXN1 PTEN LRP4 DMKN UGCG SPAST CHMP1B CHMP1A STX4 S100A10 STX2 SPTBN1 NLGN3 NRXN1 SYT11 MAP2 DCLK1 SCD5 NRXN2 ANK2 FEZ1 KIF3C PTPRD CTNND2 RTN1 HMP19 MAPT ATP1B2 FXYD6 B3GAT1 APLP1 NCAM1 CALM1 RUFY3 SEPT3 KIF1B SLC22A17 TUBB2A ATCAY ARNT2 GNAO1 KIF1A NRCAM PNMA2 TMOD2 CADM3 NLGN4Y MAPK8IP1 C14ORF132 NDRG4 CADM2 ARHGAP21 CHL1 CLIP3 SERINC1 NDFIP1 RP3.403A15.5 ATP9A GPM6B TSPAN7 TMEM59L CRMP1 ENO2 TUBB2B DLG2 CLASP2 SNAP91 TRIM2 CHMP5 CTNNA2 STXBP1 LRP4 ADGRB3	Membrane Assembly (GO:0071709)	Others	3/38	0	0.763643	1.81543	2.55319	NLGN1;STX4;STX2	11	0.544972
Regulation Of Wound Healing (GO:0061041)	Others	2/47	0.311808	0.63437	1.81079	2.11023	ARFGEF1;MYLK		GO:0071711	2051	10.0638	3.61102	3	Basement Membrane Organization (GO:0071711)	COL4A1 NID1 HPN PXDN FLRT2 HMCN1 NID2 RAMP2 MLF2 CTSS NID1 COL4A2 PXDN NID2 LAMC1 SERPINH1 COL4A1 LAMB1 FSTL1 PDGFRB ADGRA2 LAMB2 COL5A1 NDST1 FKBP10 EFEMP2 KIAA1462 LAMA4 LRP1 EHD2 PLOD1 CKAP4 FN1 LOXL2 KIRREL COL6A1 FBN1 PARVA PLXND1 EMILIN1 SPARC CD248 COL18A1 COL5A2 MRC2 SLC12A4 ARHGEF17 COL1A1 TIMP2 COL6A2 MXRA8 HMCN1 MCAM SCARF2 COL16A1 ADAMTS2 COL6A3 MYL9 CDH11 PTK7 PTRF MYO1C ACTN1 HSPG2 LTBP2 COL12A1 ITGB1 SH3PXD2A COL3A1 TSPAN9 BMP1 SEC61A1 HDLBP MYH9 LOXL1 MMP14 RRBP1 VASN SYDE1 TAGLN TRAM2 ADAMTS7 RCN3 DDR2 TPM4 CHPF2 EPAS1 PCOLCE ADAMTS12 CDC42BPB HEG1 CALD1 EVC CRIM1 SHC1 ECE1 TGFBR2 KANK2 DLC1	Basement Membrane Organization (GO:0071711)	Others	2024-10-01	0	0.763643	2.35132	2.33748	NID1	18	0.66921
Cognition (GO:0050890)	Nervous	2/47	0.311808	0.63437	1.81079	2.11023	TTC8;MAGT1		GO:0071731	4400	9.42303	7.17993	11	Response To Nitric Oxide (GO:0071731)	EGLN1 KCNC2 GUCY1B1 MMP3 CDK2 TXN DPEP1 CCR7 MTR CCL19 FOXO1 CCL19 CCR7 IDO1 ANPEP DPEP1 TXN MTR EGLN1 MYO1A CDHR5 MMP3 SLC6A19 CDHR2 LAMP3 MEP1A XPNPEP2 CD80 GUCA2A AMN DEFA5 DEFA6 MOGAT2 ALDOB PRAP1 BTNL3 AOC1 CXCL9 SLC5A1 SLC10A2 ACE2 CLRN3 SLC13A2 CD274 SLAMF7 ACSL5 CD40 FOXO1 LILRA3 TMIGD1 TAP1 SI CPO ACE CCL21 CES2 TRAF1 CDK2 ENPEP CREB3L3 PHGR1 CLCA1 NAALADL1 FABP2 ITLN2 SLC7A9 APOA4 ADAMDEC1 GPR31 PDZD3 GBA3 CCL25 MISP GBP1 CD83 APOBEC1 GUCA2B REG3A RBP2 EPS8L3 MEP1B GUCY2C C11ORF86 APOL3 SLC39A5 SEPP1 CDX1 DHRS11 ENTPD8 DHX58 DGAT1 PLA2G2A CCL15.CCL14 LAP3 C1ORF115 TNIP1 RNF19B TMEM253 KHK	Response To Nitric Oxide (GO:0071731)	Others	2024-11-01	0	0.765074	2.11608	1.94685	TXN	8	0.479473
Positive Regulation Of TOR Signaling (GO:0032008)	Others	2/47	0.311808	0.63437	1.81079	2.11023	RRAGA;USP9X		GO:0071772	2080	9.73007	4.22775	3	Response To BMP (GO:0071772)	DLX1 ACVRL1 BMPR2 SMAD4 DLX5 GDF2 SFRP1 ADAMTS12 BMP7 SMAD9 ACVR2A PHOX2B TMEM100 BMP6 RUNX2 BMP4 HJV BMP2 SOX9 VSTM2A ADAMTS7 BMPR1A BMPR1B BMPR2 ADAMTS7 PXDN DCHS1 ACVRL1 DBN1 LAMB1 ADAMTS12 BMPR1A SMAD9 LAMA4 CDH5 KIAA1462 RBFOX2 ADGRL2 AFAP1 PTPRB LAMC1 DLX5 COL4A2 CDH2 ROBO1 TMEM100 SEPT11 LIFR HSPG2 FSTL1 SMAD4 FERMT2 CDH11 SPARC FNBP1L SFRP1 SERPINH1 APBB2 MPDZ NREP ANTXR1 LRP6 VSTM2A SASH1 HYAL2 FAT4 BMP2 PARVA COL5A2 F2R CRIM1 TIE1 CTGF PTPN21 ENAH EFNB2 TEAD2 LTBP1 FBLIM1 ROBO4 CEP170 MYH10 DLX1 SGCB DOCK1 MCAM TCF4 RAI14 ACVR2A PTPRG SPIN1 BMP6 NEO1 PTPRS EPAS1 PFN2 SOX9 EFEMP1 MAGED1	Response To BMP (GO:0071772)	Others	1/23	0	0.820499	0.961248	0.407225	SFRP1	18	0.66921
Positive Regulation Of Smooth Muscle Cell Proliferation (GO:0048661)	Others	2/47	0.311808	0.63437	1.81079	2.11023	JUN;MFN2		GO:0071773	2110	9.79311	4.0004	3	Cellular Response To BMP Stimulus (GO:0071773)	TGFB1 TGFB3 TGFB2 USP9X USP9Y SMURF1 BMP7 RGMA ACVR2B ACVR2A TGFBR3 PHOX2B BMP6 GDF10 RUNX2 RGMB BMP4 BMP3 GARS1 BMP2 PDCD4 MEGF8 VSTM2A BMPR1A BMPR1B DLX1 ACVRL1 BMPR2 DLX5 BMP10 SCX HFE SFRP1 ADAMTS12 BMP15 FAM83G HJV SLC39A5 LEFTY2 SMAD5 LEFTY1 SMAD4 GDF1 GDF3 INHBA GDF2 GDF5 INHBC INHBB INHBE GDF7 GDF6 SMAD6 SMAD9 GDF9 PPARG ENG NODAL USP15 DDX5 AMHR2 TMEM100 MAPK3 HIVEP1 SOX9 ADAMTS7 LAMB1 BMPR2 PXDN LAMC1 LAMB2 COL4A2 ADAMTS7 HSPG2 DCHS1 CDC42BPB KIAA1462 SERPINH1 AFAP1 FSTL1 COL5A2 NDST1 SMAD6 FERMT2 SPARC LAMA4 LRP1 NID1 EPAS1 LTBP2 COL5A1 MRC2 CDH11 SLC12A4 SASH1 ARHGEF17 ACVRL1 SH3PXD2B ADAMTS12	Cellular Response To BMP Stimulus (GO:0071773)	Others	3/66	0	0.629307	1.9424	3.02216	USP9X;HIVEP1;INHBC	18	0.66921
Cellular Response To Organic Substance (GO:0071310)	Others	3/82	0.314511	0.63437	1.54773	1.79031	NCOA1;IL1B;SLIT2		GO:0071773	2110	9.79311	4.0004	3	Cellular Response To BMP Stimulus (GO:0071773)	TGFB1 TGFB3 TGFB2 USP9X USP9Y SMURF1 BMP7 RGMA ACVR2B ACVR2A TGFBR3 PHOX2B BMP6 GDF10 RUNX2 RGMB BMP4 BMP3 GARS1 BMP2 PDCD4 MEGF8 VSTM2A BMPR1A BMPR1B DLX1 ACVRL1 BMPR2 DLX5 BMP10 SCX HFE SFRP1 ADAMTS12 BMP15 FAM83G HJV SLC39A5 LEFTY2 SMAD5 LEFTY1 SMAD4 GDF1 GDF3 INHBA GDF2 GDF5 INHBC INHBB INHBE GDF7 GDF6 SMAD6 SMAD9 GDF9 PPARG ENG NODAL USP15 DDX5 AMHR2 TMEM100 MAPK3 HIVEP1 SOX9 ADAMTS7 LAMB1 BMPR2 PXDN LAMC1 LAMB2 COL4A2 ADAMTS7 HSPG2 DCHS1 CDC42BPB KIAA1462 SERPINH1 AFAP1 FSTL1 COL5A2 NDST1 SMAD6 FERMT2 SPARC LAMA4 LRP1 NID1 EPAS1 LTBP2 COL5A1 MRC2 CDH11 SLC12A4 SASH1 ARHGEF17 ACVRL1 SH3PXD2B ADAMTS12	Cellular Response To BMP Stimulus (GO:0071773)	Others	3/66	0	0.788591	1.00709	0.552488	FAM83G;SFRP1;ENG	18	0.66921
Regulation Of Protein Binding (GO:0043393)	Others	4/118	0.31459	0.63437	1.43049	1.65434	GSK3B;EPB41;USP9X;RAN		GO:0071774	4913	7.51517	1.23163	14	Response To Fibroblast Growth Factor (GO:0071774)	CXCL8 TBX1 EGR3 ZFP36L1 NDNF ELK1 SFRP1 NR4A1 DLL4 ZFP36L2 DSTYK SETX ZFP36 HYAL1 HYAL2 ITGB1BP1 CCL5 IER2 TDGF1 CD44 ZFP36 NR4A1 CSRNP1 JUNB IER2 ZFP36L1 EGR3 SOCS3 FOSL2 ZC3H12A PIM3 PPP1R15A NFKBIA PER1 ARID5A BTG2 SBNO2 TNFAIP3 KDM6B FOSB BCL3 GADD45B DLL4 BHLHE40 CEBPB JUND NFKBIZ CH507.42P11.8 PTGS2 CXCL8 CD44 GRAMD1A IER3 FBRS PLXND1 CEBPD PFKFB3 ELK1 EPAS1 KLF6 CD93 MGAT1 SKI TICAM1 HYAL2 MCL1 MAFK ATF3 RHOB NDNF REXO1 MYADM ZFP36L2 NFKB2 PNRC1 JUN FURIN ACVRL1 ARHGAP31 RELB PLK3 SMAD7 ELL ICAM1 ADGRF5 FOS GRASP MEF2D ERF NUCB1 DUSP1 ITPRIP SOX18 SORBS3 EHD1 TRIP10 CIC ECE1 TRIB1	Response To Fibroblast Growth Factor (GO:0071774)	Others	2/20	0	0.763643	2.35282	3.48167	TBX1;SFRP1	0	0.1
Cellular Response To Growth Factor Stimulus (GO:0071363)	Others	5/155	0.315739	0.63437	1.3593	1.56705	SETX;MED1;IQGAP1;SOX5;LIMS1		GO:0071774	4913	7.51517	1.23163	14	Response To Fibroblast Growth Factor (GO:0071774)	CXCL8 TBX1 EGR3 ZFP36L1 NDNF ELK1 SFRP1 NR4A1 DLL4 ZFP36L2 DSTYK SETX ZFP36 HYAL1 HYAL2 ITGB1BP1 CCL5 IER2 TDGF1 CD44 ZFP36 NR4A1 CSRNP1 JUNB IER2 ZFP36L1 EGR3 SOCS3 FOSL2 ZC3H12A PIM3 PPP1R15A NFKBIA PER1 ARID5A BTG2 SBNO2 TNFAIP3 KDM6B FOSB BCL3 GADD45B DLL4 BHLHE40 CEBPB JUND NFKBIZ CH507.42P11.8 PTGS2 CXCL8 CD44 GRAMD1A IER3 FBRS PLXND1 CEBPD PFKFB3 ELK1 EPAS1 KLF6 CD93 MGAT1 SKI TICAM1 HYAL2 MCL1 MAFK ATF3 RHOB NDNF REXO1 MYADM ZFP36L2 NFKB2 PNRC1 JUN FURIN ACVRL1 ARHGAP31 RELB PLK3 SMAD7 ELL ICAM1 ADGRF5 FOS GRASP MEF2D ERF NUCB1 DUSP1 ITPRIP SOX18 SORBS3 EHD1 TRIP10 CIC ECE1 TRIB1	Response To Fibroblast Growth Factor (GO:0071774)	Others	1/20	0	0.646257	2.14273	2.04542	SETX	0	0.1
Cellular Response To Tumor Necrosis Factor (GO:0071356)	Others	4/119	0.320025	0.63437	1.41798	1.61558	RRAGA;FOXO3;CACTIN;LIMS1		GO:0071786	5312	11.6098	4.00688	20	Endoplasmic Reticulum Tubular Network Organization (GO:0071786)	RTN3 RTN4 TMEM170A RTN1 ATL2 ATL1 REEP2 REEP1 ZFYVE27 RAB10 TMEM33 REEP4 REEP3 RAB18 RETREG3 LNPK RTN1 RTN3 REEP1 ATL1 TUBB2A MLLT11 SERINC1 ENO2 FEZ1 FXYD6 CRMP1 RAB3A TSPAN7 STXBP1 MAP2 INA KLC1 SYT1 TMEM59L NAP1L3 YWHAQ RAB18 CALM2 FNBP1L PNMA2 TUBA1A BLCAP SNAP91 NDRG4 REEP2 PNMA1 GNG2 SYT11 GSTA4 RUFY3 KIF3C APBB1 PFN2 NAPB BEX1 MAPK10 TUBB2B PREPL TERF2IP SLC6A1 NDFIP1 APLP1 HPCAL4 KIF3A USP11 ATAT1 NSG1 GNAO1 HMP19 TAGLN3 KIF5A GABRG2 RAB2A GABARAPL2 CTNNA2 SCN2A SNAP25 C16ORF45 RAB6A NGRN SULT4A1 SCOC CNTN1 NREP CLASP2 CXADR CALM1 TMEM130 DPYSL5 ATCAY MAGED4B RAB3C PCSK1N ACTL6B RTN4 LY6H TMEM35A B4GAT1	Endoplasmic Reticulum Tubular Network Organization (GO:0071786)	Others	2/16	0	0.763643	3.02569	5.52187	REEP4;REEP3	0	0.1
Cellular Response To Mechanical Stimulus (GO:0071260)	Others	2/48	0.320675	0.63437	1.77133	2.01458	PTGER4;IL1B		GO:0071805	1429	13.4448	2.4801	2	Potassium Ion Transmembrane Transport (GO:0071805)	SLC12A3 KCNF1 SLC12A4 SLC12A5 SLC12A6 SLC12A1 SLC12A2 ATP1B3 ATP1B2 ATP1B1 SLC9A3 SLC9A4 SLC9A5 SLC9A6 SLC9A7 SLC9A8 SLC9A9 KCNG1 KCNG2 HCN4 KCNG3 KCNG4 SLC1A3 ATP1A4 PKD2L1 ATP1A3 NALCN GHITM ATP1A2 ATP1A1 SLC9A1 SLC9A2 SLC12A7 SLC12A8 KCNH1 SLC12A9 KCNH2 KCND1 KCND2 KCND3 ATP4B ATP4A KCNA10 KCNE1 KCNE2 KCNE3 HPN KCNE4 KCNE5 LRRC52 LRRC55 ATP12A KCNV1 KCNV2 KCNN1 KCNN2 KCNN3 KCNN4 LRRC26 KCNJ5 KCNJ6 KCNJ10 KCNJ8 KCNJ11 KCNJ12 KCNJ9 KCNB1 ABCC8 KCNIP2 KCNB2 KCNJ13 ABCC9 KCNJ14 KCNJ15 KCNJ16 LOC102723475 KCNJ18 TMEM175 LETM1 KCNS1 KCNS2 KCNS3 FXYD2 KCNK1 KCNK2 KCNK3 KCNK4 KCNK5 KCNK6 KCNK7 LRRC38 KCNC1 KCNK9 KCNC2 KCNC3 KCNC4 KCNT2 KCNH3 KCNH4 KCNH5 KCNH6 KCNK10 KCNH7 KCNH8 KCNK12 KCNK13 KCNK15 KCNK16 KCNK17 KCNK18 KCNQ1 KCNQ2 KCNQ3 KCNQ4 KCNQ5 HCN1 HCN3 HCN2 SLC24A3 SLC24A2 SLC24A4 KCNA1 KCNA2 SLC24A1 KCNA3 KCNA4 KCNA5 KCNA6 KCNA7 SLC9C1 PKD2 SLC9C2 KCNJ1 KCNJ2 KCNJ3 CCDC51 KCNJ4	Potassium Ion Transmembrane Transport (GO:0071805)	Others	2/137	0	0.888493	0.600806	0.101699	KCNS1;KCNS2	11	0.544972
Cytoplasmic Microtubule Organization (GO:0031122)	Others	2/48	0.320675	0.63437	1.77133	2.01458	CLIP1;TUBGCP3		GO:0071805	1429	13.4448	2.4801	2	Potassium Ion Transmembrane Transport (GO:0071805)	SLC12A3 KCNF1 SLC12A4 SLC12A5 SLC12A6 SLC12A1 SLC12A2 ATP1B3 ATP1B2 ATP1B1 SLC9A3 SLC9A4 SLC9A5 SLC9A6 SLC9A7 SLC9A8 SLC9A9 KCNG1 KCNG2 HCN4 KCNG3 KCNG4 SLC1A3 ATP1A4 PKD2L1 ATP1A3 NALCN GHITM ATP1A2 ATP1A1 SLC9A1 SLC9A2 SLC12A7 SLC12A8 KCNH1 SLC12A9 KCNH2 KCND1 KCND2 KCND3 ATP4B ATP4A KCNA10 KCNE1 KCNE2 KCNE3 HPN KCNE4 KCNE5 LRRC52 LRRC55 ATP12A KCNV1 KCNV2 KCNN1 KCNN2 KCNN3 KCNN4 LRRC26 KCNJ5 KCNJ6 KCNJ10 KCNJ8 KCNJ11 KCNJ12 KCNJ9 KCNB1 ABCC8 KCNIP2 KCNB2 KCNJ13 ABCC9 KCNJ14 KCNJ15 KCNJ16 LOC102723475 KCNJ18 TMEM175 LETM1 KCNS1 KCNS2 KCNS3 FXYD2 KCNK1 KCNK2 KCNK3 KCNK4 KCNK5 KCNK6 KCNK7 LRRC38 KCNC1 KCNK9 KCNC2 KCNC3 KCNC4 KCNT2 KCNH3 KCNH4 KCNH5 KCNH6 KCNK10 KCNH7 KCNH8 KCNK12 KCNK13 KCNK15 KCNK16 KCNK17 KCNK18 KCNQ1 KCNQ2 KCNQ3 KCNQ4 KCNQ5 HCN1 HCN3 HCN2 SLC24A3 SLC24A2 SLC24A4 KCNA1 KCNA2 SLC24A1 KCNA3 KCNA4 KCNA5 KCNA6 KCNA7 SLC9C1 PKD2 SLC9C2 KCNJ1 KCNJ2 KCNJ3 CCDC51 KCNJ4	Potassium Ion Transmembrane Transport (GO:0071805)	Others	2/137	0	0.987828	0.311785	0.00411898	SLC9A6;SLC12A6	11	0.544972
Post-Translational Protein Modification (GO:0043687)	Others	2/48	0.320675	0.63437	1.77133	2.01458	FN3K;PKN1		GO:0071816	2374	6.05931	2.9369	4	Tail-Anchored Membrane Protein Insertion Into ER Membrane (GO:0071816)	MMGT1 SGTA CAMLG UBL4A EMC10 EMC1 EMC2 EMC3 EMC4 EMC6 EMC7 GET1 GET4 EMC8 EMC9 GET3 EMC6 EMC8 EMC7 SGTA PSMD8 EMC4 UBL4A EMC9 AURKAIP1 ADRM1 MRPL12 NAA10 NDUFS8 MRPS34 POP7 PSMA7 MIF MRPS24 POLR2E YIF1B MRPL28 CD320 GET4 UQCRFS1 CHCHD2 AP2S1 TMEM147 CAMLG CCDC124 LSM4 NHP2 PHB NME2 SNRPB MDH2 MRPL41 MRPL37 CYC1 RUVBL2 EMC3 NDUFS6 PSMB7 PRELID1 SSNA1 GADD45GIP1 C7ORF50 MRPL14 NDUFAB1 MRPL4 NDUFB11 WDR18 TIMM13 POLD2 MEA1 SLC25A11 GPX4 TUFM CCDC86 ATP5G1 YIF1A RABAC1 STRA13 C16ORF13 SRM HSD17B10 ZNF593 PRDX4 NUDC BCAP31 C1QBP PSMC3 RHEB NUBP2 STOML2 EIF6 COX6A1 SIVA1 MRPL15 MRPS2 VDAC2 TUBG1 RPS19BP1 EDF1	Tail-Anchored Membrane Protein Insertion Into ER Membrane (GO:0071816)	Others	3/16	1	0.763643	4.89333	16.679	SGTA;EMC10;GET4	26	0.784105
Positive Regulation Of Proteasomal Ubiquitin-Dependent Protein Catabolic Process (GO:0032436)	Others	3/83	0.321099	0.63437	1.5283	1.73616	DET1;GSK3B;SUMO2		GO:0071824	2881	5.21723	1.97722	5	protein-DNA Complex Organization (GO:0071824)	CBX5 CBX3 LRWD1 HMGA2 CBX1 SOX15 SIRT1 SAFB MOS CDAN1 MTF2 PHF19 USP36 L3MBTL1 SATB1 SUV39H2 SUV39H1 HNRNPU SUPT4H1 HMGB2 MTA2 HMGN2P46 MYC BANF1 RPL17 HMGN3 HMGN4 HMGN1 HMGN2 ZBTB7A TCF7L1 ATRX EZHIP H1-5 ZZZ3 PARP10 PADI4 FAM50A TCF4 PWWP3A EZH2 FAM50B HDAC5 HDAC3 HDAC1 HDAC11 HDAC10 SETD7 PHF1 EHMT1 NUCKS1 VCX HDAC8 GATAD1 M1AP HIRIP3 SOX1 SOX2 TRIM28 HMG20A ILF3 LMNB1 KIFC1 SSRP1 PTBP1 TRIM28 KHSRP INCENP LMNB2 PARP1 RCC2 TCF3 MCM4 NONO NCAPD2 MCM2 HNRNPL MCM7 POLD1 HNRNPD NCAPG2 U2AF2 HNRNPU HNRNPA1 KIF2C HNRNPUL1 FUS SMARCD1 CAD HNRNPM SMARCC1 HNRNPAB CDCA5 HNRNPA3 MYBL2 EIF3B SRRT NUP205 SRSF1	protein-DNA Complex Organization (GO:0071824)	Others	1/60	0	0.835676	0.688617	0.182038	HNRNPU	20	0.7
DNA-templated Transcription Termination (GO:0006353)	Others	1/16	0.32215	0.63437	2.71468	3.07502	SETX		GO:0071824	2881	5.21723	1.97722	5	protein-DNA Complex Organization (GO:0071824)	CBX5 CBX3 LRWD1 HMGA2 CBX1 SOX15 SIRT1 SAFB MOS CDAN1 MTF2 PHF19 USP36 L3MBTL1 SATB1 SUV39H2 SUV39H1 HNRNPU SUPT4H1 HMGB2 MTA2 HMGN2P46 MYC BANF1 RPL17 HMGN3 HMGN4 HMGN1 HMGN2 ZBTB7A TCF7L1 ATRX EZHIP H1-5 ZZZ3 PARP10 PADI4 FAM50A TCF4 PWWP3A EZH2 FAM50B HDAC5 HDAC3 HDAC1 HDAC11 HDAC10 SETD7 PHF1 EHMT1 NUCKS1 VCX HDAC8 GATAD1 M1AP HIRIP3 SOX1 SOX2 TRIM28 HMG20A ILF3 LMNB1 KIFC1 SSRP1 PTBP1 TRIM28 KHSRP INCENP LMNB2 PARP1 RCC2 TCF3 MCM4 NONO NCAPD2 MCM2 HNRNPL MCM7 POLD1 HNRNPD NCAPG2 U2AF2 HNRNPU HNRNPA1 KIF2C HNRNPUL1 FUS SMARCD1 CAD HNRNPM SMARCC1 HNRNPAB CDCA5 HNRNPA3 MYBL2 EIF3B SRRT NUP205 SRSF1	protein-DNA Complex Organization (GO:0071824)	Others	5/60	0	0.763643	1.92772	3.88017	PARP10;HDAC10;HDAC11;HDAC8;FAM50A	20	0.7
Regulation Of Establishment Of Endothelial Barrier (GO:1903140)	Others	1/16	0.32215	0.63437	2.71468	3.07502	IL1B		GO:0071870	1054	9.23378	1.86746	1	Cellular Response To Catecholamine Stimulus (GO:0071870)	RYR2 PRKN APLP1 LRRK2 ATP2B4 SIRT2 SLC9A1 ADCY6 TGM2 NR4A3 GNG2 GNB1 KCNQ1 PDE4B DRD1 DRD5 SNCA PRKACA SULT1A3 PRKACA TOM1L2 GNB1 DNAJB2 ABR PIP5K1C ZER1 PPP3R1 CAMTA2 GDI1 WDTC1 IQSEC1 MINK1 SIRPA PPP1R9B ADD1 PLEKHM2 WBP2 FAM168A MAP7D1 PPP1R12C GAS7 THRA AES TMEM127 SPTAN1 KIAA0513 ARHGEF11 DLG4 CTIF ABCA2 RALGDS RAB5B LYNX1 CALM3 ITPK1 MAPK8IP3 MAP4 TAOK2 CIC NACC2 ATP2A2 SBF1 ATXN7L3 MAPRE3 ATN1 CDC42BPB GRINA DIRAS1 CLSTN3 ACAP3 GABARAPL1 TECPR2 DNAJC5 ARL8A IDS PPP2R5B ZBTB4 SLC9A1 SKI OGDH ZBTB47 CAMKK2 TOLLIP ADCY5 DENND5A SEPT5 DKK3 ATP1A3 MPRIP TLN1 ADCY6 AATK DGKZ PKD1 APP MFN2 MAPKAPK2 ZSWIM8 LRP10	Cellular Response To Catecholamine Stimulus (GO:0071870)	Nervous	1/19	0	0.637749	2.26189	2.24991	ATP2B4	0	0.1
acetyl-CoA Metabolic Process (GO:0006084)	Others	1/16	0.32215	0.63437	2.71468	3.07502	ACSS1		GO:0071897	3662	4.02789	2.04648	7	DNA Biosynthetic Process (GO:0071897)	POLDIP2 RFC3 RRM1 WRNIP1 SIRT1 TYMS POLA1 POLE WRN POLD1 TERT RRM2B POLD2 POLD3 POLL HROB POLH MCM4 MCM2 MCM7 POLD1 FANCI MCM3 NCAPG2 KIFC1 NCAPD2 TYMS NUP205 SSRP1 RRM1 INCENP SPAG5 LMNB2 CDCA5 POLA1 RFC3 E2F1 KIF2C LMNB1 MYBL2 PRKDC POLE CCNA2 EIF3B PARP1 PTBP1 ARHGAP11A TPX2 PRC1 FEN1 MCM5 RCC1 AHCY ESPL1 CAD BUB1B CDC6 PA2G4 CCT3 NCAPD3 TMPO ATAD2 PAICS EXO1 CCT7 CDC25A NCAPG TRIM28 CSE1L CDC20 NCAPH ILF3 MKI67 PKMYT1 TCF19 RCC2 FOXM1 RFWD3 CDC45 RRM2 CCT5 SMC4 GCN1 ZWINT TRAP1 SERBP1 KIF11 CCNF MTHFD1 KPNB1 TICRR TFDP1 KIF22 HNRNPF KHSRP NDC1 LIG1 DHFR RACGAP1	DNA Biosynthetic Process (GO:0071897)	Others	2/17	0	0.763643	2.82383	4.88128	POLD1;POLD2	33	0.870714
Antifungal Innate Immune Response (GO:0061760)	Others	1/16	0.32215	0.63437	2.71468	3.07502	CLEC6A		GO:0071897	3662	4.02789	2.04648	7	DNA Biosynthetic Process (GO:0071897)	POLDIP2 RFC3 RRM1 WRNIP1 SIRT1 TYMS POLA1 POLE WRN POLD1 TERT RRM2B POLD2 POLD3 POLL HROB POLH MCM4 MCM2 MCM7 POLD1 FANCI MCM3 NCAPG2 KIFC1 NCAPD2 TYMS NUP205 SSRP1 RRM1 INCENP SPAG5 LMNB2 CDCA5 POLA1 RFC3 E2F1 KIF2C LMNB1 MYBL2 PRKDC POLE CCNA2 EIF3B PARP1 PTBP1 ARHGAP11A TPX2 PRC1 FEN1 MCM5 RCC1 AHCY ESPL1 CAD BUB1B CDC6 PA2G4 CCT3 NCAPD3 TMPO ATAD2 PAICS EXO1 CCT7 CDC25A NCAPG TRIM28 CSE1L CDC20 NCAPH ILF3 MKI67 PKMYT1 TCF19 RCC2 FOXM1 RFWD3 CDC45 RRM2 CCT5 SMC4 GCN1 ZWINT TRAP1 SERBP1 KIF11 CCNF MTHFD1 KPNB1 TICRR TFDP1 KIF22 HNRNPF KHSRP NDC1 LIG1 DHFR RACGAP1	DNA Biosynthetic Process (GO:0071897)	Others	1/17	0	0.63437	2.54489	2.75721	RRM2B	33	0.870714
Regulation Of Nucleocytoplasmic Transport (GO:0046822)	Others	1/16	0.32215	0.63437	2.71468	3.07502	GSK3B		GO:0071900	4845	3.73731	1.17488	13	Regulation Of Protein Serine/Threonine Kinase Activity (GO:0071900)	UVRAG CCNJL PIH1D1 CDC25A GTPBP4 CDC25C CDK12 CALM2 CALM3 CALM1 RB1 RALB SLC27A1 CCNK CCNT2 CCNJ CCNI CCNT1 CCNH TESK1 LRP6 CCNF BCCIP LRP5 CIB1 MACROH2A1 ACTB HERC5 PYCARD PDCD10 CCND3 CCND2 CCND1 AKT1 SNCA MAP2K2 MAP2K1 GADD45A SH2D1A LIME1 SNF8 CCNA2 CCNA1 FGF16 HGS CCNI2 PPEF2 TAB1 MNAT1 EZH2 CCNP CCNO CSF1R TSG101 SYAP1 BLM PKMYT1 CCNB3 CCNB2 TCL1B CCNB1 TCL1A CDK5RAP3 RHOA KSR1 MST1 HMGA2 SIRT1 CDC6 CDK7 CCNG2 IFNG CCNG1 CAMK1 CDKN3 SOS1 DDX3X ADRB2 DUSP19 THY1 CNPPD1 CDKN2C CDKN2D CDKN2A CDKN2B GTF2H1 IRGM PPP2CA DAB2IP ETAA1 CCNE2 CDC37 CCNE1 LTF CDK5R1 TRIB2 TRIB3 TELO2 CDK5R2 TRIB1 SRC CDKN1B CDKN1A HTT CAB39 DIRAS3 SLC8A1 SLC8A2 SLC8A3 RPTOR SERTAD1 HRAS	Regulation Of Protein Serine/Threonine Kinase Activity (GO:0071900)	Others	4/112	0	0.631726	1.51043	1.9109	CDK7;CAB39;SERTAD1;CDC6	20	0.7
Regulation Of Osteoblast Proliferation (GO:0033688)	Others	1/16	0.32215	0.63437	2.71468	3.07502	TMEM119		GO:0071900	4845	3.73731	1.17488	13	Regulation Of Protein Serine/Threonine Kinase Activity (GO:0071900)	UVRAG CCNJL PIH1D1 CDC25A GTPBP4 CDC25C CDK12 CALM2 CALM3 CALM1 RB1 RALB SLC27A1 CCNK CCNT2 CCNJ CCNI CCNT1 CCNH TESK1 LRP6 CCNF BCCIP LRP5 CIB1 MACROH2A1 ACTB HERC5 PYCARD PDCD10 CCND3 CCND2 CCND1 AKT1 SNCA MAP2K2 MAP2K1 GADD45A SH2D1A LIME1 SNF8 CCNA2 CCNA1 FGF16 HGS CCNI2 PPEF2 TAB1 MNAT1 EZH2 CCNP CCNO CSF1R TSG101 SYAP1 BLM PKMYT1 CCNB3 CCNB2 TCL1B CCNB1 TCL1A CDK5RAP3 RHOA KSR1 MST1 HMGA2 SIRT1 CDC6 CDK7 CCNG2 IFNG CCNG1 CAMK1 CDKN3 SOS1 DDX3X ADRB2 DUSP19 THY1 CNPPD1 CDKN2C CDKN2D CDKN2A CDKN2B GTF2H1 IRGM PPP2CA DAB2IP ETAA1 CCNE2 CDC37 CCNE1 LTF CDK5R1 TRIB2 TRIB3 TELO2 CDK5R2 TRIB1 SRC CDKN1B CDKN1A HTT CAB39 DIRAS3 SLC8A1 SLC8A2 SLC8A3 RPTOR SERTAD1 HRAS	Regulation Of Protein Serine/Threonine Kinase Activity (GO:0071900)	Others	5/112	0	0.788591	0.988177	0.548282	UVRAG;HTT;CIB1;CAMK1;TELO2	20	0.7
Regulation Of Presynapse Assembly (GO:1905606)	Others	1/16	0.32215	0.63437	2.71468	3.07502	GPC4		GO:0071901	4767	9.11617	1.03746	13	Negative Regulation Of Protein Serine/Threonine Kinase Activity (GO:0071901)	PTPN1 HEXIM2 LYN HEXIM1 CD300A DUSP1 CAV3 MYOCD HEG1 SIRT1 AGT LAX1 BMP7 DUSP7 IL1B BMP4 TFAP4 BMP2 APC PIK3CB NF1 RB1 RGS14 TESK1 LRP6 LRP5 CBLC PTPRJ RASIP1 MACROH2A1 PYCARD UCHL1 IRAK3 STK38 AKT1 SH2B3 ADIPOQ PRKCD CDKN2A PLK1 INCA1 PAQR3 GADD45A NR2F2 DEFB114 SORL1 DAB2IP LATS2 LATS1 PRKAR1B PKIB PRKAR1A PKIA SPRY4 PPARG SPRY3 SPRY2 SPRY1 PKIG CEBPA CDKN1B CDKN1A GSTP1 PTEN GBA1 IPO7 SLC8A1 IPO5 SLC8A3 HHEX HYAL2 RGS2 PRKAR2B SMPD1 PRKAR2A INPP5K CDK5RAP1 APOE MEN1 CDK5RAP3 TLN1 GNAI2 IGF2R UPF1 ARAP1 TAOK2 RXRA PBX2 ISY1.RAB43 TFE3 RAB35 MAPKAPK2 ATXN7L3 TMEM127 VASP EHBP1L1 LRP10 AKT1 MYH9	Negative Regulation Of Protein Serine/Threonine Kinase Activity (GO:0071901)	Others	1/80	0	0.896819	0.513755	0.0790766	IL1B	20	0.7
Regulation Of Presynapse Organization (GO:0099174)	Others	1/16	0.32215	0.63437	2.71468	3.07502	GPC4		GO:0071901	4767	9.11617	1.03746	13	Negative Regulation Of Protein Serine/Threonine Kinase Activity (GO:0071901)	PTPN1 HEXIM2 LYN HEXIM1 CD300A DUSP1 CAV3 MYOCD HEG1 SIRT1 AGT LAX1 BMP7 DUSP7 IL1B BMP4 TFAP4 BMP2 APC PIK3CB NF1 RB1 RGS14 TESK1 LRP6 LRP5 CBLC PTPRJ RASIP1 MACROH2A1 PYCARD UCHL1 IRAK3 STK38 AKT1 SH2B3 ADIPOQ PRKCD CDKN2A PLK1 INCA1 PAQR3 GADD45A NR2F2 DEFB114 SORL1 DAB2IP LATS2 LATS1 PRKAR1B PKIB PRKAR1A PKIA SPRY4 PPARG SPRY3 SPRY2 SPRY1 PKIG CEBPA CDKN1B CDKN1A GSTP1 PTEN GBA1 IPO7 SLC8A1 IPO5 SLC8A3 HHEX HYAL2 RGS2 PRKAR2B SMPD1 PRKAR2A INPP5K CDK5RAP1 APOE MEN1 CDK5RAP3 TLN1 GNAI2 IGF2R UPF1 ARAP1 TAOK2 RXRA PBX2 ISY1.RAB43 TFE3 RAB35 MAPKAPK2 ATXN7L3 TMEM127 VASP EHBP1L1 LRP10 AKT1 MYH9	Negative Regulation Of Protein Serine/Threonine Kinase Activity (GO:0071901)	Others	2/80	0	0.922365	0.54125	0.0680929	UCHL1;INPP5K	20	0.7
Regulation Of Protein Kinase C Signaling (GO:0090036)	Others	1/16	0.32215	0.63437	2.71468	3.07502	DGKG		GO:0071902	4812	9.3425	1.02686	13	Positive Regulation Of Protein Serine/Threonine Kinase Activity (GO:0071902)	TGFB1 PDGFRB EGF WNT5A PIH1D1 ADAM9 ERP29 ADAM8 CALM2 CALM3 CALM1 RALB SLC27A1 NOD2 MST1R TNF CIB1 EGFR PDCD10 CCND3 CCND2 CCND1 NTF3 AKT1 SNCA S100A12 ELANE INSR MAP2K5 MAP2K2 MAP2K1 SH2D1A ADRA2A FGF18 FERMT2 RGCC CCNY FGFR1 SPDYA TAB1 EZH2 TDGF1 CSF1R SYAP1 CEMIP PDGFC PDGFB PDGFA FGF1 FGF2 RASGRP1 TCL1B TCL1A PDGFD TNFSF11 RHOA EDN1 EDN3 HMGA2 SIRT1 VEGFA GH1 IL1B IFNG RAPGEF2 CAMK1 CD24 DIPK2A TLR4 TENM1 PSMD10 DDX3X CD40 LRRK2 PIK3R5 TGFA ADRB2 HTR2B PIK3R6 GHR ERBB2 IRAK1 DRD4 ADIPOQ NTRK3 IL34 MEF2C PROX1 ATP2B4 IRGM PPP2CA DAB2IP TPD52L1 EPGN PSRC1 ETAA1 KIT TCIM NEK10 LTF MAPRE3 TELO2 SRC FLT1 PKD1 PLA2G1B FLT3 DIRAS1 DIRAS2 CAB39 THBS1 PKD2 SLC8A2 ROBO1 PIK3CG RPTOR HRAS	Positive Regulation Of Protein Serine/Threonine Kinase Activity (GO:0071902)	Others	6/117	0	0.629307	2.21337	6.1222	IRAK1;CAB39;IL1B;ATP2B4;TGFA;PIK3CG	20	0.7
Cell Surface Receptor Signaling Pathway Involved In Heart Development (GO:0061311)	Others	1/16	0.32215	0.63437	2.71468	3.07502	RBPJ		GO:0071902	4812	9.3425	1.02686	13	Positive Regulation Of Protein Serine/Threonine Kinase Activity (GO:0071902)	TGFB1 PDGFRB EGF WNT5A PIH1D1 ADAM9 ERP29 ADAM8 CALM2 CALM3 CALM1 RALB SLC27A1 NOD2 MST1R TNF CIB1 EGFR PDCD10 CCND3 CCND2 CCND1 NTF3 AKT1 SNCA S100A12 ELANE INSR MAP2K5 MAP2K2 MAP2K1 SH2D1A ADRA2A FGF18 FERMT2 RGCC CCNY FGFR1 SPDYA TAB1 EZH2 TDGF1 CSF1R SYAP1 CEMIP PDGFC PDGFB PDGFA FGF1 FGF2 RASGRP1 TCL1B TCL1A PDGFD TNFSF11 RHOA EDN1 EDN3 HMGA2 SIRT1 VEGFA GH1 IL1B IFNG RAPGEF2 CAMK1 CD24 DIPK2A TLR4 TENM1 PSMD10 DDX3X CD40 LRRK2 PIK3R5 TGFA ADRB2 HTR2B PIK3R6 GHR ERBB2 IRAK1 DRD4 ADIPOQ NTRK3 IL34 MEF2C PROX1 ATP2B4 IRGM PPP2CA DAB2IP TPD52L1 EPGN PSRC1 ETAA1 KIT TCIM NEK10 LTF MAPRE3 TELO2 SRC FLT1 PKD1 PLA2G1B FLT3 DIRAS1 DIRAS2 CAB39 THBS1 PKD2 SLC8A2 ROBO1 PIK3CG RPTOR HRAS	Positive Regulation Of Protein Serine/Threonine Kinase Activity (GO:0071902)	Others	7/117	0	0.763643	1.34851	1.72998	CIB1;CAMK1;TPD52L1;PKD1;TELO2;PIK3R6;MAP2K5	20	0.7
Regulation Of Response To Cytokine Stimulus (GO:0060759)	Others	1/16	0.32215	0.63437	2.71468	3.07502	IRAK1		GO:0071907	5127	5.72961	6.97149	17	Determination Of Digestive Tract Left/Right Asymmetry (GO:0071907)	CCDC39 ZIC3 DNAAF1 NPHP3 MEGF8 CCDC40 CCDC40 DNAAF1 CFAP43 CDHR3 DNAH9 DNAH12 DNAH3 CCDC39 EFCAB1 FAM216B RSPH1 LRRC46 CFAP100 SNTN SAXO2 TEKT1 C1ORF87 C11ORF16 CFAP157 DTHD1 DRC3 CFAP70 FAM92B DNAI1 CCDC17 LRRC71 UBXN10 TPPP3 RSPH4A CCDC146 CFAP65 CFAP45 DNAH5 PLEKHS1 LDLRAD1 SPATA18 SPAG17 C20ORF85 MS4A8 SPAG6 ZMYND10 RP11.467J12.4 VWA3B CCDC114 NWD1 CFAP46 GAS2L2 TMEM231 ZBBX DRC1 DNAH10 FOXJ1 CFAP52 CFAP126 WDR38 CCDC190 HYDIN DNAH2 CR392000.1 DNAI2 APOBEC4 CNGA4 MAATS1 FAM81B DCDC2B DNALI1 TSPAN19 SCGB1A1 TTLL9 LRRC10B CCDC78 C11ORF88 WFDC6 CAPSL LRRC23 SPEF1 FANK1 PLEKHG7 CCDC33 PIFO DNAH6 CFAP57 VWA3A TUBA4B ECT2L CROCC2 ERICH3 CYP2F1 CD164L2 FRMPD2 AGBL2 ALDH3B1 CYP4B1	Determination Of Digestive Tract Left/Right Asymmetry (GO:0071907)	Others	2024-06-01	0	0.763643	4.23326	6.00398	DNAAF1	5	0.4
Regulation Of Stem Cell Proliferation (GO:0072091)	Others	1/16	0.32215	0.63437	2.71468	3.07502	HNRNPU		GO:0071910	5114	5.79123	6.9217	17	Determination Of Liver Left/Right Asymmetry (GO:0071910)	ZIC3 DNAAF1 NPHP3 PKD2 CCDC40 CCDC40 DNAAF1 CDHR3 CFAP43 DNAH9 DNAH3 DNAH12 SAXO2 DRC3 EFCAB1 SNTN FAM216B LRRC46 CFAP70 RSPH1 FAM92B CFAP157 C11ORF16 DNAI1 CFAP65 NWD1 CFAP100 C1ORF87 LDLRAD1 CCDC114 CCDC17 RP11.467J12.4 TSPAN19 DTHD1 PLEKHS1 DNAH5 TEKT1 UBXN10 TMEM231 TPPP3 LRRC71 VWA3B GAS2L2 SPATA18 MS4A8 C20ORF85 DNAH2 RSPH4A NPHP3 DNAI2 CCDC190 CFAP46 TTLL9 CFAP45 HYDIN FOXJ1 WDR38 ZBBX ZMYND10 CCDC146 DNAH10 MAATS1 SPAG6 DCDC2B AGBL2 CR392000.1 DRC1 CNGA4 SCGB1A1 ECT2L PLEKHG7 APOBEC4 CFAP52 WFDC6 SPAG17 CCDC33 LRRC10B CFAP57 ALDH3B1 CROCC2 CYP2F1 CFAP126 CCDC78 CYP4B1 LRRC23 DNALI1 DNAH6 C11ORF88 FANK1 CD164L2 FAM81B CAPSL TUBA4B VWA3A PRR29 SPEF1 EFHC1 FHAD1 FAM179A	Determination Of Liver Left/Right Asymmetry (GO:0071910)	Others	2024-05-01	0	0.763643	5.29185	8.35322	DNAAF1	5	0.4
Cellular Response To Nitrogen Compound (GO:1901699)	Others	1/16	0.32215	0.63437	2.71468	3.07502	RIOK3		GO:0071947	4675	6.69168	5.10249	12	Protein Deubiquitination Involved In Ubiquitin-Dependent Protein Catabolic Process (GO:0071947)	USP28 USP9X USP17L6P ZRANB1 OTUD7B TNFAIP3 USP17L24 USP9X USP28 ZRANB1 OTUD7B USP17L6P TNFAIP3 USP17L11 FGD6 RP11.420A21.1 RP11.383G10.1 RP11.133L14.2 ZNF781 CTD.2623N2.3 RP11.90O23.1 OVCH1 GS1.124K5.7 ASCL4 RP11.252A24.8 USP17L20 HTR4 SNAPC5P1 RP11.700F16.2 ZNF37CP HERC2P7 DNMT3B CLPSL2 MUC5B AC069513.1 RPL21P13 REXO1L6P CTC.360J11.4 CIPC AC060834.2 USP17L22 MDN1 TRIM71 TCEB3CL2 DPF3 ZFP30 FAM185BP PSMD12 TCEB3CL ZNF736 NUTM2HP PTPN14 NSD1 RPL21P122 DUX4 NUTM2B C19ORF67 HPSE CT47A12 ARHGEF34P HTN3 PODXL POTEC AC016582.2 FAM19A4 PRDM14 RP11.497H16.5 CFAP77 TTLL13P HERC1 REST PPM1B CHD8 TMCO3 NKAP ARFGEF1 ATP11A NPIPA2 TTN SUMO4 RP13.228J13.6 KIAA0368 POU5F1 FAM160A1 FCRL5 RANBP2 MUC2 SUCLG2P4 NUP133 NPIPB5 TVP23C NUTM2A SYNE1 JARID2 MED23 LIN28A NUP153 KCNJ14 SCAF8	Protein Deubiquitination Involved In Ubiquitin-Dependent Protein Catabolic Process (GO:0071947)	Others	2024-07-01	0	0.629307	6.78984	12.5975	USP9X	5	0.4
Regulation Of Triglyceride Biosynthetic Process (GO:0010866)	Others	1/16	0.32215	0.63437	2.71468	3.07502	SIK1		GO:0071985	4987	6.72697	0.404899	15	Multivesicular Body Sorting Pathway (GO:0071985)	UVRAG RUBCN SORT1 VPS4A VTA1 VPS4B RAB27A RAB27B SNF8 SYTL4 LAPTM4B DENND10 CHMP1B CHMP2B CHMP3 CHMP4C CHMP2A MITD1 CHMP4A RILP EXPH5 CHMP7 CHMP5 CHMP6 CHMP1B CHMP4A CHMP2A VPS4B CHMP3 RAB27B DAPP1 CHMP6 SYTL4 CHMP4C RNASEK.C17ORF49 CHMP2B CHMP5 RAB27A SNF8 RUFY1 C6ORF25 BEND2 MARCH2 TMEM40 RGS10 TRAPPC1 C2ORF88 RUBCN SLC50A1 ARPC1B SH3BGRL3 ATP6V0E1 ELOVL7 MAX MAP3K7CL EMC3 NT5C3A LIMS1 SMIM5 TMEM140 GP6 SELP RGS18 LAMTOR1 SDPR DAZAP2 EXPH5 TREML1 RILP CTSA TUBB1 PSTPIP2 FAM63A UBE2F RSU1 CABP5 B2M DDX11L1 GFI1B XXBAC.BPG32J3.20 UBXN11 MITD1 SVIP CXCR2P1 GRAP2 TRIM40 ARL6IP5 PPBP VTA1 DDX11L2 ABI1 PF4V1 ARPC4 RP11.1180F24.1 DDX11L9 SLA2 PPBPP2 CLEC1B RP11.578F21.9	Multivesicular Body Sorting Pathway (GO:0071985)	Others	1/24	0	0.82826	0.919406	0.367834	UVRAG	8	0.479473
Chondroitin Sulfate Metabolic Process (GO:0030204)	Others	1/16	0.32215	0.63437	2.71468	3.07502	CHST15		GO:0072001	2087	10.3187	4.2157	3	Renal System Development (GO:0072001)	TFAP2B TGFB2 MYOCD CYP4A11 TGFBR1 AGT VEGFA PAX2 CENPF BMP4 WT1 IFT88 PAX8 ITGA8 AGTR1 REN TFAP2A FOXC1 LRP4 PCSK9 PCSK5 HSPB11 PYGO1 HAS2 NPHP3 ZNG1A STRA6 CEP290 WNT4 HELLS STAT1 WFS1 MME C1GALT1 FOXF1 PROX1 HNF1B SULF2 SULF1 TBX18 PYGO2 LHX1 IFT27 PKD1 TRAF3IP1 CYP4A22 SIX1 ARL3 SIX2 GREB1L TCF21 GLI2 GATA3 SALL1 BAG6 HYAL2 POLR2D SOX17 LAMB2 TEAD1 LAMC1 CDC42BPB FKBP10 LAMB1 SH3BP4 NID1 FERMT2 TSPAN9 PTK7 PARVA COL5A2 ARHGEF17 BCAR1 FSTL1 SERPINH1 HDLBP PXDN SLC12A4 MLLT4 KIRREL COL18A1 WFS1 COL27A1 DAG1 SALL1 OBSL1 TJP1 SH3PXD2A RRBP1 TEAD3 ACSS3 ADAMTS7 EVC DOCK1 CHPF NDST1 IRS1 COL4A5 FGFR1	Renal System Development (GO:0072001)	Others	2/58	0	0.85704	0.754757	0.223442	PYGO2;PKD1	18	0.66921
Establishment Of Protein Localization To Endoplasmic Reticulum (GO:0072599)	Others	1/16	0.32215	0.63437	2.71468	3.07502	SPCS1		GO:0072001	2087	10.3187	4.2157	3	Renal System Development (GO:0072001)	TFAP2B TGFB2 MYOCD CYP4A11 TGFBR1 AGT VEGFA PAX2 CENPF BMP4 WT1 IFT88 PAX8 ITGA8 AGTR1 REN TFAP2A FOXC1 LRP4 PCSK9 PCSK5 HSPB11 PYGO1 HAS2 NPHP3 ZNG1A STRA6 CEP290 WNT4 HELLS STAT1 WFS1 MME C1GALT1 FOXF1 PROX1 HNF1B SULF2 SULF1 TBX18 PYGO2 LHX1 IFT27 PKD1 TRAF3IP1 CYP4A22 SIX1 ARL3 SIX2 GREB1L TCF21 GLI2 GATA3 SALL1 BAG6 HYAL2 POLR2D SOX17 LAMB2 TEAD1 LAMC1 CDC42BPB FKBP10 LAMB1 SH3BP4 NID1 FERMT2 TSPAN9 PTK7 PARVA COL5A2 ARHGEF17 BCAR1 FSTL1 SERPINH1 HDLBP PXDN SLC12A4 MLLT4 KIRREL COL18A1 WFS1 COL27A1 DAG1 SALL1 OBSL1 TJP1 SH3PXD2A RRBP1 TEAD3 ACSS3 ADAMTS7 EVC DOCK1 CHPF NDST1 IRS1 COL4A5 FGFR1	Renal System Development (GO:0072001)	Others	1/58	0	0.826493	0.712852	0.199298	WFS1	18	0.66921
Extrinsic Apoptotic Signaling Pathway In Absence Of Ligand (GO:0097192)	Others	1/16	0.32215	0.63437	2.71468	3.07502	GSK3B		GO:0072044	1452	12.1265	3.19843	2	Collecting Duct Development (GO:0072044)	TFAP2B PKD1 SHH WNT7B PTCH1 DACT2 PAX2 PTCH1 PAX2 PKD1 DACT2 WNT7B TFAP2B SHH SBK1 ADGRL1 SOGA1 ATN1 HMGN5 PLEKHG5 BRSK2 PRRT2 RP5.1187M17.10 NLGN2 PRRC2B BSN MAST1 MAPK8IP2 WNK2 NPIPA1 MEGF8 PRR36 B4GALNT4 MDGA1 STX1B CELSR3 ACAP3 AC138969.4 DNM1 CRTC1 BRSK1 NYAP1 KIF1A LMTK3 NRXN2 MAPK8IP1 RIMS3 SRCIN1 TSPAN11 KCNQ2 PKD1P1 MAPK8IP3 DENND2A GNAO1 SLC22A17 SPTBN2 GDI1 NPDC1 CELSR2 CACNG7 CLSTN3 AGAP1 ARHGAP33 ATP1A3 RP11.958N24.1 CADM4 MCF2L CELF3 OTX1 CADM3 SLC8A2 TSC2 SRRM3 KCNC1 SCAMP5 PKD1P6 FAM131B SPTBN4 TUBB4A TNRC18 EPB41L1 APLP1 APC2 KIF1B HECTD4 DAB2IP MAPT ABCA2 ATCAY CLIP3 NFASC KCNC3 PPFIA4 PLXNB1 PDZD4 PPP2R5B RERE CIC GABBR1	Collecting Duct Development (GO:0072044)	Others	2024-07-01	0	0.763643	3.52753	4.53663	PKD1	11	0.544972
Glycoprotein Catabolic Process (GO:0006516)	Others	1/16	0.32215	0.63437	2.71468	3.07502	FBXO44		GO:0072073	2158	10.3024	4.13425	3	Kidney Epithelium Development (GO:0072073)	KANK2 WT1 SALL1 PAX8 WNT7B OXSR1 PAX2 PAX8 PAX2 KANK2 OXSR1 SALL1 WNT7B WT1 KIRREL EVC LAMC1 HMGN5 CDC42BPB ARHGEF17 NDST1 CDH16 ABL1 LAMB2 TEAD1 MYO1C SH3BP4 CLIC4 SERPINH1 NFE2L1 TNKS1BP1 DAG1 EHD2 HEG1 PTPRM RAB11FIP5 FKBP10 EFEMP2 RBPMS TSHR ACTN4 MRC2 PTK7 PXDN FGFR1 TNS1 RAI14 TIMP2 KCNJ16 SYDE1 FOXE1 FLNA TSPAN9 FAM129B MYL9 HDLBP TG MYLK PARVA SEPN1 FSTL1 CD151 GATA4 SH3PXD2B MPRIP SNX33 VASN BCAR1 SLC12A4 MYOF LAMB1 ZCCHC24 TPM4 CHST3 GANAB ARHGAP35 SPG7 OBSL1 PTMS FERMT2 ZC3H7B CYTH3 COL18A1 LOXL2 YAP1 AQP2 MAP4 CD81 PTRF GAS6 TEAD2 TRAM2 TRIO CTNNA1 TRIOBP MXRA7 ADAMTS7 LRP1 ACTN1	Kidney Epithelium Development (GO:0072073)	Others	2024-07-01	0	0.629307	6.78984	12.5975	KANK2	18	0.66921
Intracellular Cholesterol Transport (GO:0032367)	Others	1/16	0.32215	0.63437	2.71468	3.07502	TSPO2		GO:0072080	1655	11.8058	3.91209	2	Nephron Tubule Development (GO:0072080)	TFAP2B MEF2C OXSR1 HNF1B MTSS1 MEF2C MTSS1 TFAP2B HNF1B OXSR1 ANK2 TTC3 PLPPR4 ZBTB18 ARPP21 GRIN2B AC074141.1 MPPED1 ADCY1 RP11.530N7.2 CALB2 DENND2A SATB2 COPRS GRIA2 AC109829.1 NRXN1 CEP170 CHL1 SBK1 PPFIA2 DNM3 PBX3 GUCY1A2 AKAP9 KIF1B KIDINS220 ADGRB3 BHLHE22 PRDM11 CDK5R1 R3HDM1 AKAP6 TCF4 HMP19 PLXNA4 ASPHD2 PTPRM DCLK1 GNAL SCN2A KIAA1109 CACNA2D1 CLASP1 TMEM261P1 ZEB2 ARHGEF33 MYO5A HCN1 KIF21A REEP1 ZYG11B MAP7D1 ELMOD1 MAP2 CLASP2 FRY CSRNP3 TMOD2 RUFY3 TMEM108 RTN4 CAMSAP2 SCN3A DLG2 HIVEP2 BTBD8 EP300 MURC RP3.403A15.5 PDE4DIP MYT1L APC ATP1B1 SERINC1 PPP3CB NCAM1 PKIA NYAP1 EPHA5 KLF12 PAFAH1B1 YWHAG TRIM67 SPTBN1 RUSC2 BMPR2 KALRN PTPRD	Nephron Tubule Development (GO:0072080)	Others	2024-05-01	0	0.629307	10.1858	22.0845	MTSS1	11	0.544972
Late Endosome To Lysosome Transport (GO:1902774)	Others	1/16	0.32215	0.63437	2.71468	3.07502	VPS41		GO:0072091	2805	5.40047	3.06105	5	Regulation Of Stem Cell Proliferation (GO:0072091)	KDF1 YAP1 KDM1A EIF2AK2 HNRNPU HMGA2 ZFP36L1 HMGB2 FBLN1 SOX11 PTPRC EPCAM GJA1 TERT AGO3 NANOG HNRNPU HMGA2 YAP1 TRIM71 KDM1A LIN28A SEPHS1 XPO1 HNRNPA2B1 SMARCC1 PODXL G3BP1 SFPQ RCC2 IGF2BP3 IPO5 FZD7 GJA1 TEAD2 VRTN SLC16A1 LMNB1 TMPO XRCC5 SERBP1 HNRNPA3 NASP GPC4 DNMT3B HNRNPA1 IGF2BP1 PHC1 NANOG LRRN1 L1TD1 CLDN6 WWC2 HNRNPD POU5F1 CNOT1 EIF3A PAICS PRKDC EIF2AK2 ZSCAN10 RRAS2 MDN1 HMGB3 KPNB1 BUB1B FRAS1 ARHGAP11A NPM1 FGFR1 USP44 SRSF1 SYNCRIP YES1 QSER1 LINC00371 LRRK1 HEATR1 ILF3 ADGRL2 ABHD12B IPO7 SEMA6A MYH10 NSD1 SLC7A3 HSPD1 ECT2 ZFP42 NUP205 PSIP1 GPR176 PRKCI NCAPG2 TOP2A CTNND1 ASPM NLGN4X TERF1	Regulation Of Stem Cell Proliferation (GO:0072091)	Others	1/16	0	0.63437	2.71468	3.07502	HNRNPU	20	0.7
Mesonephric Tubule Development (GO:0072164)	Others	1/16	0.32215	0.63437	2.71468	3.07502	SLIT2		GO:0072112	2992	5.59387	3.26362	5	Podocyte Differentiation (GO:0072112)	MAGI2 MYO1E WT1 JAG1 NPHS1 PODXL PTPRO IQGAP1 KLF15 PROM1 CD24 CD24 PODXL DNMT3B MYO1E LIN28A TRIM71 JAG1 PHC1 POU5F1 PROM1 GPC4 ZSCAN10 VRTN CLDN6 LRRK1 SEPHS1 LRRN1 PTPRO SEMA6A EPHA1 SLC7A3 LINC00371 PCDH1 NLN PRDM14 CYP2S1 ZNF532 MAGI2 NPHS1 FZD7 NLGN4X KLF15 PHC1P1 IQGAP1 ABHD12B CTNND1 WT1 FRAS1 F11R USP9X APELA FNBP1L SLC16A1 AASS UGP2 FAM46B IGF2BP3 FGFR1 WWC2 GPR176 PRKCI USP44 JARID2 MLLT4 ESRP1 DSG2 G3BP2 CECR2 PTPRG HHLA1 ZFP42 CDH3 CTNNA1 TERF1 ANOS1 TJP1 CGN AZIN1 ADGRL2 TEAD2 L1TD1 EXOC6B SALL2 PAWR SH3PXD2B FEM1B HES3 MAP7 APP VASH2 LECT1 SOX13 TCF7L1 CGNL1 FBN3 LRP6 QSER1 CLN8	Podocyte Differentiation (GO:0072112)	Others	2024-11-01	0	0.629307	4.07307	5.90636	IQGAP1	20	0.7
Negative Regulation Of ATP-dependent Activity (GO:0032780)	Others	1/16	0.32215	0.63437	2.71468	3.07502	PLN		GO:0072132	2211	9.50693	4.42367	3	Mesenchyme Morphogenesis (GO:0072132)	TBX2 ACVRL1 SMAD2 NOTCH1 TGFB2 NOS3 NOG ISL1 HEYL ADAMTS5 BMP2 APC HEY1 TBX20 MDM4 SOX9 ENG BMPR1A ACVRL1 MCAM NOS3 CDH5 TIE1 TGFB2 COL4A2 SMAD2 LAMA4 PTPRB TBX20 MMRN2 ROBO4 HSPG2 KIAA1462 TBX2 RP11.415I12.2 BMP2 DCHS1 VWF DOCK6 MYOCD HEYL BMPR1A PXDN COL4A1 ENG PHLDB1 ARHGEF15 CLEC14A PLXND1 LIFR BMPR2 MACF1 FGD5 SMAD6 CD93 LAMB2 NOTCH4 BCL6B EFEMP1 ADAMTS5 APLN FBLIM1 ARHGEF17 SPARC MDM4 PALLD ALPK2 PDLIM5 ECSCR HEY1 SOX9 MPDZ GJA4 RASIP1 LAMB1 SASH1 RHOJ DLL4 KANK2 HYAL2 CXORF36 QKI FZD4 RBMS2 COL5A2 LPP PDGFRB ADAMTS9 LTBP2 HECW2 ADGRL4 C1QTNF5 ADGRA2 TANC1 ARHGAP31 EPAS1 ZBTB20 TNS2 APC	Mesenchyme Morphogenesis (GO:0072132)	Others	2/18	0	0.763643	2.6472	4.34	NOS3;ENG	18	0.66921
Negative Regulation Of Interleukin-10 Production (GO:0032693)	Others	1/16	0.32215	0.63437	2.71468	3.07502	PDCD1LG2		GO:0072164	2215	10.246	4.24197	3	Mesonephric Tubule Development (GO:0072164)	PKD1 NPNT FOXC1 SIX1 OXSR1 TCF21 PKD2 BMP7 ROBO2 WT1 WNT11 SALL1 LHX1 SLIT2 CER1 FGFR2 FGFR2 ARHGEF17 SLIT2 SALL1 TCF21 BMP7 PKD2 FOXC1 NPNT COL4A5 WNT11 TEAD1 CDC42BPB NEO1 LAMB2 COL5A2 AMOTL1 PKD1 PRRC2B FSTL1 YAP1 ZNF703 ATN1 DOCK1 ZCCHC24 PTK7 TSPAN9 NYNRIN FERMT2 NLGN2 FZD1 RHOBTB3 SIX1 LAMC1 CER1 SOGA1 DAB2IP LHX1 SERPINH1 NFATC4 GAS1 CSNK1E ZNF503 GATA6 MEGF8 KIRREL MPDZ SH3PXD2A OBSL1 SKI IRS1 SH3PXD2B FGFR1 NXN MPRIP CTIF TEAD3 CDH11 MAP4 KIAA1462 COL16A1 TBX2 NR2F2 PARVA PXDN ADGRL2 SPARC TMTC2 MYH10 WT1 EFEMP2 SASH1 LAMB1 PTPRS ADCY6 GPC1 ZCCHC14 PKD1P1 KANK2 DCHS1 PALLD NCKAP1 PHLDB1	Mesonephric Tubule Development (GO:0072164)	Others	1/16	0	0.63437	2.71468	3.07502	SLIT2	18	0.66921
Negative Regulation Of Intrinsic Apoptotic Signaling Pathway By P53 Class Mediator (GO:1902254)	Others	1/16	0.32215	0.63437	2.71468	3.07502	PTTG1IP		GO:0072164	2215	10.246	4.24197	3	Mesonephric Tubule Development (GO:0072164)	PKD1 NPNT FOXC1 SIX1 OXSR1 TCF21 PKD2 BMP7 ROBO2 WT1 WNT11 SALL1 LHX1 SLIT2 CER1 FGFR2 FGFR2 ARHGEF17 SLIT2 SALL1 TCF21 BMP7 PKD2 FOXC1 NPNT COL4A5 WNT11 TEAD1 CDC42BPB NEO1 LAMB2 COL5A2 AMOTL1 PKD1 PRRC2B FSTL1 YAP1 ZNF703 ATN1 DOCK1 ZCCHC24 PTK7 TSPAN9 NYNRIN FERMT2 NLGN2 FZD1 RHOBTB3 SIX1 LAMC1 CER1 SOGA1 DAB2IP LHX1 SERPINH1 NFATC4 GAS1 CSNK1E ZNF503 GATA6 MEGF8 KIRREL MPDZ SH3PXD2A OBSL1 SKI IRS1 SH3PXD2B FGFR1 NXN MPRIP CTIF TEAD3 CDH11 MAP4 KIAA1462 COL16A1 TBX2 NR2F2 PARVA PXDN ADGRL2 SPARC TMTC2 MYH10 WT1 EFEMP2 SASH1 LAMB1 PTPRS ADCY6 GPC1 ZCCHC14 PKD1P1 KANK2 DCHS1 PALLD NCKAP1 PHLDB1	Mesonephric Tubule Development (GO:0072164)	Others	1/16	0	0.777231	1.41035	0.915103	PKD1	18	0.66921
Negative Regulation Of Viral-Induced Cytoplasmic Pattern Recognition Receptor Signaling Pathway (GO:0039532)	Others	1/16	0.32215	0.63437	2.71468	3.07502	RIOK3		GO:0072189	2171	10.2969	3.97873	3	Ureter Development (GO:0072189)	SOX17 NPHP3 OXSR1 SOX8 TBX18 PAX2 TBX18 SOX17 PAX2 NPHP3 OXSR1 SOX8 OLIG1 OLIG2 PCDHGC3 C1QL1 ZCCHC24 LAMC1 SASH1 COL20A1 MTSS1L CDC42BPB SMOC1 TRIO LAMA4 DLC1 ABL1 ADAMTS1 FSTL1 ZBTB47 NDST1 KIRREL BCAN EVC FERMT2 CRIM1 FBN1 KIF13A LRIG1 COL4A2 ATOH8 LAMB1 TEAD1 CLIC4 KIAA1462 MPRIP LAMB2 PTPRM HTRA1 SPARC MAP4 EPB41L2 DAAM2 ADCYAP1R1 EDNRA TJP1 CHST3 TIMP2 AFF4 TNR PXDN RHOB NID1 ARHGEF17 ITGB1 RAB11FIP5 PHLDB1 KCNJ10 SERPINH1 RBMS2 COL5A1 SLC12A4 HEG1 DOCK1 ARHGAP29 DDR2 CTIF SOX18 LOXL2 MXRA7 EHD2 AMOTL1 STRN ATP2B4 PTPN11 PCDHGA12 PTRF MCAM FRMD6 NR2F2 COL5A2 THBS1 NLGN2 NTN4 HSPA1A ANGPTL2 FAM168B SETD7 ARHGAP31	Ureter Development (GO:0072189)	Others	2024-06-01	0	0.763643	4.23326	6.00398	SOX8	18	0.66921
Neuron Projection Organization (GO:0106027)	Nervous	1/16	0.32215	0.63437	2.71468	3.07502	GSK3B		GO:0072205	1373	12.3104	2.91188	2	Metanephric Collecting Duct Development (GO:0072205)	PKD1 SHH WNT7B PTCH1 PAX2 PTCH1 PAX2 PKD1 WNT7B SHH HMGN5 ATN1 SOGA1 ADGRL1 NPIPA1 PRRT2 MAST1 CRTC1 BRSK2 AC138969.4 OTX1 PLEKHG5 MAPK8IP3 DNM1 RP5.1187M17.10 PKD1P1 MAPK8IP2 ACAP3 TSPAN11 MDGA1 RP11.958N24.1 ABCA2 CELSR2 PRRC2B KCNC1 NLGN2 ATP1A3 MEGF8 KIF1A BRSK1 PRR36 CELSR3 MCF2L CACNG7 BSN KCNQ2 NRXN2 STX1B SPTBN2 GDI1 WNK2 HECTD4 CPLX1 FAM131B KCNC3 GABBR1 SLC12A5 SLC22A17 SLC8A2 TMEM151B PKD1P6 SPTBN4 PPFIA4 TUBB4A EPB41L1 CADM4 CIC SCAMP5 CPLX2 RIMS3 CLSTN3 GNAO1 SRCIN1 MAPK8IP1 UNC5A TPPP AGAP1 GABRD CADM3 ARHGEF17 ARHGAP33 MTSS1L SRRM3 DLG4 RBFOX3 B4GALNT4 RP11.1212A22.1 SCN2B TNRC18 APLP1 NAT8L CLIP3 GRIN1 GRIN2C CAMK2B PDZD4 ADAM11 DAB2IP FAIM2	Metanephric Collecting Duct Development (GO:0072205)	Others	2024-05-01	0	0.763643	5.29185	8.35322	PKD1	11	0.544972
Phosphatidylinositol Dephosphorylation (GO:0046856)	Others	1/16	0.32215	0.63437	2.71468	3.07502	PMPCA		GO:0072234	1354	12.0323	3.32784	2	Metanephric Nephron Tubule Development (GO:0072234)	PKD1 PAX8 WNT7B POU3F3 PKD2 PAX2 PAX2 PAX8 POU3F3 PKD2 WNT7B PKD1 ATN1 SOGA1 ARHGEF17 HMGN5 MEGF8 CDC42BPB PLEKHG5 ACAP3 CTIF RP5.1187M17.10 NLGN2 SPTAN1 PHLDB1 GDI1 TOM1L2 CADM4 ADGRB2 SLC22A17 NPIPA1 CDH16 NRXN2 CLIP3 BRSK1 APP MAPK8IP3 KCNQ2 DAB2IP MTSS1L FAM168A NFASC AC138969.4 LRRC4B MDGA1 LTBP3 KIF1A ADGRL1 PIP5K1C EPB41L1 PRRT2 RP11.958N24.1 ARHGAP33 FAM131B PTPRS PKD1P1 SCRN1 ARHGAP21 DLG4 B3GAT1 DNM1 MAPK8IP1 CIC ABCA2 OTX1 PRRC2B B4GALNT4 SPOCK1 PRR36 KCNJ16 MCF2L KAZN AGAP1 MPRIP CELSR2 DDR1 BRSK2 KIF1B PLXNB1 CLIP2 TNRC18 DNAJB2 PALM LMTK3 PKD1P6 GNAO1 APLP1 MLLT1 RAP1GAP ARHGAP35 ARVCF MAST1 TSPAN11 AP2A2 MAPK8IP2 DCHS1 GPSM1 HECTD4 PDZD4	Metanephric Nephron Tubule Development (GO:0072234)	Others	2024-06-01	0	0.763643	4.23326	6.00398	PKD1	11	0.544972
Positive Regulation By Host Of Viral Transcription (GO:0043923)	Others	1/16	0.32215	0.63437	2.71468	3.07502	JUN		GO:0072310	3075	5.63648	3.24274	5	Glomerular Epithelial Cell Development (GO:0072310)	MAGI2 MYO1E JAG1 NPHS1 PODXL IQGAP1 MYO1E JAG1 IQGAP1 PODXL NPHS1 MAGI2 LRRK1 DNMT3B PCDH1 GPC4 TRIM71 LIN28A CTNNA1 POU5F1 CLDN6 CTNND1 TJP1 ZSCAN10 FLNB VCL CDC42BPB MYOF SH3PXD2B WWC2 HSP90B1 CLIC4 APP FNDC3B PTPN14 ITGB1 VRTN FGFR1 CDH3 DSE LAMC1 CANX AHNAK2 PTPRK MACF1 LINC00371 IGF2BP3 TMEM2 USP9X CTNNB1 FERMT2 PHC1 FZD7 ADAM9 KIF13A TRIO PRDM14 NOTCH2 FLNA NLN SEPHS1 DSG2 PIK3C2A ITGB5 DST WDFY3 FBLIM1 SPTBN1 MYO1B TMOD3 KIRREL FRAS1 EPHA1 ITGAV PHC1P1 PLCB3 ASCC3 SASH1 FEM1B APLP2 GNG12 TNKS1BP1 TPM4 KIFC3 LRRN1 ACTN1 IPO7 FAT1 NAV2 RAI14 SEMA6A FAM83G SEPT10 UGGT1 LIMA1 GPR176 TEAD1 MYH9 DNAJC10	Glomerular Epithelial Cell Development (GO:0072310)	Others	2024-06-01	0	0.629307	8.14823	16.2777	IQGAP1	20	0.7
Positive Regulation Of Cardiac Muscle Tissue Growth (GO:0055023)	Others	1/16	0.32215	0.63437	2.71468	3.07502	RBPJ		GO:0072318	1470	12.0985	2.31723	2	Clathrin Coat Disassembly (GO:0072318)	GAK SYNJ1 HSPA8 SH3GL1 SH3GL3 SH3GL2 SYNJ1 CALM3 SH3GL2 MAPK8IP3 SH3GL1 ATXN7L3 GAK NCDN PIP5K1C NCS1 MINK1 DNM1 PPP3R1 SNAP25 SBF1 FAIM2 KCNJ9 KLC2 KCNC1 SH3GL3 DLG4 CLSTN3 PI4KA TAOK2 CAMKK2 YWHAG ABR ABCA2 GAS7 TPPP SLC12A5 PHYHIP HCN2 ATP1A3 PACSIN1 SYN2 CAMTA2 GRIN1 CPLX2 ITPK1 GDI1 SLC17A7 ARF3 GIT1 ZC3H7B ZFAND3 MAP1A STXBP1 LYNX1 SPTAN1 PPP2R2C PLEKHM2 RANGAP1 KIAA0513 TUBB4A SPTBN4 ATP2B2 ADAM11 DGKZ GABBR1 DNAJB2 KMT2D VSNL1 TRAF7 GABRD LGI3 KIF5A PRKAR1B SLC6A17 SYN1 ABHD16B DNAJC5 SCAF1 NAT8L CPLX1 HSPA8 PKD1 DNAJC6 UPF1 SNPH HPCAL4 SNAP91 STX1B CAMK2A PTPA SNX8 SKI TOLLIP SNCB GNB1 YWHAH TMEM151B WIZ	Clathrin Coat Disassembly (GO:0072318)	Others	2024-06-01	0	0.629307	8.14823	16.2777	HSPA8	11	0.544972
Positive Regulation Of Cell Migration Involved In Sprouting Angiogenesis (GO:0090050)	Others	1/16	0.32215	0.63437	2.71468	3.07502	MAP3K3		GO:0072329	3449	11.0617	8.42847	6	Monocarboxylic Acid Catabolic Process (GO:0072329)	FAAH ACOT8 IDUA FANCA LDHD CYP2W1 CYP26A1 PLA2G15 LPIN1 CYP26B1 CYP26C1 HOGA1 ACOX1 NUDT19 AGXT2 HAO1 LPIN2 LPIN3 PPARD AGXT AGXT MAT1A HAO1 CPB2 ITIH1 CYP2C9 PAH PLG SLC22A1 ITIH4 KNG1 ACSM5 SERPINA4 HPR DPYS SERPINC1 ORM2 APOC4.APOC2 UGT1A4 SLC2A2 CYP8B1 C8A SLC22A7 C8B CYP4A11 SLCO1B1 ANGPTL3 PROC AFM HSD17B6 HPN HRG HP SLC38A3 ADH1A AGXT2 PON1 APOA5 ACSM2B BAAT BHMT2 UGT2B7 SAA4 ADH6 ABCG8 RP4.608O15.3 MTND4P20 UGT2B4 AKR1C4 CYP2C8 VTN F9 FTCD TDO2 APOC3 OTC F7 F2 ACSM2A ARG1 HPD HPX MST1 ORM1 ALDH4A1 CYP2D6 C6 MBL2 PRODH2 CYP2E1 FMO3 GJB1 C3P1 ACOT12 APOC2 ALB CYP2A6 GYS2 APOC1	Monocarboxylic Acid Catabolic Process (GO:0072329)	Others	2/20	0	0.763643	2.35282	3.48167	FAAH;IDUA	14	0.601996
Positive Regulation Of Collagen Metabolic Process (GO:0010714)	Others	1/16	0.32215	0.63437	2.71468	3.07502	SUCO		GO:0072330	3441	10.615	8.58179	6	Monocarboxylic Acid Biosynthetic Process (GO:0072330)	HSD3B7 GAMT ACOT8 PLA2G2C OXSM CYP7B1 CYP39A1 UST LCP1 ACOX2 SLC27A2 AKR1D1 ACMSD ACSM2A ACSM2B PARK7 CYP7A1 HSD17B8 ACACB ACACA CHST12 DSE DSEL HTD2 CHST14 SDS OSBPL9 XBP1 OSBPL7 OSBPL6 OSBPL3 ELOVL4 OSBPL2 AKR1C4 MCAT CYP8B1 ACSF3 BAAT ACLY PER2 CYP27A1 GATM AMACR HOGA1 FASN ALDH1A3 NDUFAB1 ALDH1A2 SLC27A5 OSBPL1A ABCD3 PLA2G1B ACSM4 ACSM3 ACSM1 ACSM6 ACSM5 CYP46A1 LIPC HSD17B10 SRR OSBP SCP2 MLYCD CBR4 CYP2C9 PLG HAO1 CPB2 SLC22A1 ACSM2B ACSM5 CYP8B1 KNG1 ITIH1 MAT1A AGXT ACSM2A UGT1A4 SLCO1B1 BAAT SERPINC1 ANGPTL3 AKR1C4 SLC2A2 DPYS HRG HSD17B6 SERPINA4 SLC22A7 PAH ITIH4 BHMT2 HPR ORM2 F9 UGT2B4 CYP2A6 PON1	Monocarboxylic Acid Biosynthetic Process (GO:0072330)	Others	4/65	0	0.763643	1.3885	1.50724	GAMT;OSBPL7;ACSM4;CYP7B1	14	0.601996
Positive Regulation Of Homotypic Cell-Cell Adhesion (GO:0034112)	Others	1/16	0.32215	0.63437	2.71468	3.07502	JAK1		GO:0072331	840	6.99802	1.90044	1	Signal Transduction By P53 Class Mediator (GO:0072331)	ATRX POU4F1 POU4F2 BATF GREM1 MYBBP1A JMY BCL3 MDM4 TP53 RRP8 PAXIP1 PPP1R13B DDX5 USP10 TRIAP1 FHIT NDRG1 PYCARD STK11 HINT1 CASP6 IFI16 MYO6 SESN2 NBN MAGEA2 PMAIP1 TP53BP2 BOK E2F7 ZNF385B PDK2 PMAIP1 SESN2 MYBBP1A TP53 PAXIP1 DHX37 PIM3 PPRC1 ZNF598 NFKB2 NBN NOP14 CHERP PRCC TICAM1 DDX54 NUP153 AKT1S1 BRD2 PTBP1 TTLL12 TP53BP2 BATF XAB2 DNMT1 HNRNPF REXO1 RELB SMARCD2 LONP1 STK11 JMY GCN1 EIF4G1 ZC3H12A PPAN EIF3B PES1 NOP2 CLUH FBRS PTPN1 BCL3 USP36 ANAPC2 TRIM25 E2F7 SF3A2 EEF2 MRPL37 GEMIN4 SBNO2 GSG2 IFI16 TNIP1 SRSF2 PCNX3 CDC37 RAB35 USP10 GRAMD1A GATAD2A DUS1L PHRF1 MCM2 SRRT	Signal Transduction By P53 Class Mediator (GO:0072331)	Others	1/33	0	0.872511	0.660511	0.161939	RRP8	45	1
Positive Regulation Of Stem Cell Proliferation (GO:2000648)	Others	1/16	0.32215	0.63437	2.71468	3.07502	HNRNPU		GO:0072332	712	7.1762	1.87462	1	Intrinsic Apoptotic Signaling Pathway By P53 Class Mediator (GO:0072332)	USP28 HIPK2 SIRT1 POU4F1 HIPK1 POU4F2 PML TP73 SNW1 MYBBP1A JMY DDIT4 BCL3 CDIP1 TP53 RRP8 PPP1R13B DDX5 DYRK2 RPS27L FHIT PYCARD STK11 HINT1 BAG6 CASP6 IFI16 EP300 TMEM109 PMAIP1 TP53BP2 BOK PHLDA3 ZNF385B PDK2 FBRS REXO1 ANAPC2 PRRC2A SF1 UPF1 HNRNPUL1 SBF1 ATXN2L BAG6 TMEM259 KDM5C SCAF1 DCAF15 XAB2 CSNK1G2 INTS1 CNOT3 MYBBP1A CARM1 ZNF865 PRR12 U2AF2 DNM2 PPP6R1 PTBP1 SRCAP PHRF1 BRD2 CIC SRRM2 STRN4 TAOK2 SF3A2 CHERP STK11 PCNX3 KMT2B SZRD1 SART1 DDX54 RAB35 HNRNPL NCOR2 KHSRP GATAD2A SYMPK ZNF598 CLUH KLF16 CLASRP HCFC1 KDM2A GNB2 ZMIZ2 MAPKAPK2 POLR2A EEF2 ATXN7L3 POM121 TRIM28 PRPF19 SEPT9 ZNF777	Intrinsic Apoptotic Signaling Pathway By P53 Class Mediator (GO:0072332)	Others	3/35	0	0.763643	1.98594	3.11012	DDIT4;RRP8;PML	45	1
Regulation Of B Cell Receptor Signaling Pathway (GO:0050855)	Others	1/16	0.32215	0.63437	2.71468	3.07502	FCRL3		GO:0072337	4531	10.2909	6.82007	11	Modified Amino Acid Transport (GO:0072337)	SLC6A13 SLC16A12 CTNS SLC7A6 SLC6A8 SLC7A7 SLC7A9 SLC25A32 FOLR3 FOLR2 FOLR1 SLC25A15 SLC25A2 SLC47A1 SLC46A1 SLC66A1 SLC22A2 SLC1A4 SLC7A11 SLC7A1 SLC7A2 SLC6A20 SLC7A3 SLC5A6 SLC25A29 PDPN SLC16A9 SLC38A9 SLC19A1 PCK2 SLC7A7 SLC5A6 TMEM37 SLC39A14 POR ABCD1 PLCB3 SEPP1 ARHGEF16 RAB17 NECTIN2 KHK KIAA2013 MOGS F11R GSR CERS2 ANPEP RAB20 SLC6A8 MTTP SLC5A9 NR1H4 SLC7A1 GAA CREB3L3 TDP2 FLVCR2 LAMP1 SMG5 SLC4A2 PRAP1 ESRRA SLC47A1 SLC39A5 EPS8L2 LARGE2 ENPEP AMDHD2 DGAT1 DPEP1 GBA3 PRSS8 CLUH C2 ACE SLC46A1 SLC23A1 SLC34A3 CBS FCGRT ALDOB MST1 FGFR4 CDHR2 CYP27A1 P4HB SLC7A2 SLC6A19 CTNS TRIM28 MGAT4B SLC28A1 XPNPEP2 MOGAT2 ARFGAP1 APOA4 LSR SLC7A9	Modified Amino Acid Transport (GO:0072337)	Others	1/29	0	0.854106	0.755029	0.229018	SLC7A9	8	0.479473
Regulation Of Golgi Organization (GO:1903358)	Others	1/16	0.32215	0.63437	2.71468	3.07502	MAPK1		GO:0072348	3336	10.4838	7.28755	6	Sulfur Compound Transport (GO:0072348)	SLC26A1 SLC35B3 SLC13A4 SLC27A1 SLC26A2 SLC22A1 SLC35F3 SLC35B2 SLC13A1 SLC5A6 RACGAP1 SLC26A8 SLC25A11 SLC26A11 SLC25A10 SLC26A4 SLC19A2 SLC26A7 SLC25A26 SLC19A3 SLC26A6 SLC25A10 MST1 SLC26A1 POR SLC35B2 RECQL4 ALDH4A1 PROC MCRIP2 SLC26A6 TMEM184A ABCC6 SLC34A3 SLC5A6 SERPINF2 F2 HPN SHMT1 MST1P2 RTEL1.TNFRSF6B PRODH2 PCYT2 HNF4A SLC26A4 SLC27A1 PC PCK2 TG JMJD8 MFSD3 DUS1L CSNK1D ACY1 AMBP FGFR4 MLXIPL LRP5 FZR1 GJB1 ASGR1 TIGD5 MAT1A F7 AGXT ABCG8 SLC26A7 INPP5J ASGR2 SLC38A3 G6PC NR1I2 ENTPD5 TKFC PAH APOA5 ZNF446 ACBD4 APOC3 ESRP2 CLUH FSCN2 C8ORF82 EPS8L2 CPB2 LDHD IYD KLB SLC39A14 TONSL CTU2 HPD P2RY11 FTCD C2 ITIH3 ASL SLC22A1 EME2	Sulfur Compound Transport (GO:0072348)	Others	1/21	0	0.803324	1.05748	0.50349	SLC35B2	14	0.601996
Regulation Of NMDA Receptor Activity (GO:2000310)	Others	1/16	0.32215	0.63437	2.71468	3.07502	DAPK1		GO:0072350	3427	10.6507	7.64061	6	Tricarboxylic Acid Metabolic Process (GO:0072350)	GLUD1 IDH1 IDH3G IDH2 PCK1 IDH3A IDH3B SIRT4 GLUD1 IDH3B IDH2 PCK1 IDH3A IDH3G ALDH4A1 IDH1 UQCRC1 NR1I2 ACO2 MDH2 PCK2 ATP5B SEPP1 SIRT4 ECHS1 NR1H4 G6PC LDHD ACOX2 MTTP HADHB PCYT2 KHK GOT1 FABP1 ACADS ACY1 FGG PAH FGL1 FGA F2 NDUFV1 SERPINF2 GPT PC CYC1 APOH PGM1 ALB AGT FGB C1ORF115 SHMT1 C8A ALDOA SUCLG2 MOGAT2 CYP4F2 HPR ACAA2 MAT1A ASL UGT2B7 CREB3L3 ITIH3 CYP4F12 MARC2 ACSS2 GLYCTK POR MBL2 PEPD PROC SEPHS2 CYP2J2 SLC39A5 F11 ASGR2 HP TUFM PRODH2 SLC25A5 SEMA4G SDHA APOA5 C4A TF HNF4A AMBP CLUH UQCRC2 SEC16B GOT2 ECH1 SLC2A2 ESRRA UGT2B10 FTCD	Tricarboxylic Acid Metabolic Process (GO:0072350)	Others	2024-08-01	0	0.763643	3.02344	3.55038	IDH3G	14	0.601996
Positive Regulation Of Apoptotic Process (GO:0043065)	Others	8/270	0.322833	0.63437	1.24583	1.40856	SRPK2;HRK;JUN;DAPK1;FAM162A;SIK1;SLIT2;FOXO3		GO:0072359	1972	9.72463	4.63542	3	Circulatory System Development (GO:0072359)	TGFB1 FBXW7 TGFB2 DNAAF4 BORCS8-MEF2B TSC2 ISL1 POU4F1 POU4F2 WT1 MYL2 MTHFD1 TEK APLNR PKP2 ALPK3 PHIP CCM2 BCOR EEF1AKMT4-ECE2 CDH5 FLRT3 PLCE1 BORCS8 BVES FOXF1 ADAP2 HSPG2 ZFPM1 TAB2 DZIP1 ZFPM2 FBN1 TDGF1 FGF12 NOTCH4 NOTCH1 CACNA1C PDGFB STK11 SOX4 SALL1 GJA1 SOX18 MICAL2 SOX17 GJA5 SOX9 MKKS NCOA6 HEG1 FN1 PTPN11 FOXL1 TGFBR1 TGFBR2 POU6F1 KAT2B BMP2 COL3A1 TH KAT2A PIK3CA ID2 NF1 MIXL1 ACVRL1 FOXC2 FOXC1 CITED2 PCSK5 PDLIM2 PDLIM1 CASP8 PDLIM4 SHH PDLIM3 APELA ERBB4 SH3PXD2B DVL1 ERBB3 DVL2 UTY SMYD4 STRA6 PDLIM5 KDM6A KDM6B PDLIM7 CXADR MEF2A NTRK3 TBX1 MEF2C SLC2A12 CACYBP SLC2A10 OXSR1 TBX5 HEYL ZDHHC16 HAND1 HAND2 RAMP2 POPDC3 CRB2 CDKN1B NXN PKD1 POPDC2 CDKN1A FLT4 TAFAZZIN TCF25 SRF SRI ECE1 PTEN PRICKLE4 TCF21 LDB3 GLI2 HDAC9 CRIP1 PKD2 SMG9 AKAP13 HEY2 HEY1 POLR2D TNNI3	Circulatory System Development (GO:0072359)	Others	10/132	0	0.763643	1.74169	4.49342	CRB2;TBX1;KAT2A;DVL1;SMG9;CCM2;PKD1;CRIP1;POU6F1;KDM6A	18	0.66921
Positive Regulation Of Multicellular Organismal Process (GO:0051240)	Others	11/387	0.326695	0.63437	1.19417	1.33595	NCOA1;PTGER4;MED1;CLEC6A;IL1B;TMEM119;TET1;MFN2;CLEC9A;PIK3CG;SOX5		GO:0072376	3253	11.3201	8.07291	6	Protein Activation Cascade (GO:0072376)	FGB FGG F13A1 F12 GP5 GP1BB GP1BA FBLN1 GP9 F8 THBD FLNA F13B FGA FGA FGB FGG HPX ITIH4 HGD ITIH1 C8B PAH PLG MAT1A C8A HP CFHR5 VTN FGL1 ORM2 MBL2 F13B ANGPTL3 CYP2C9 CPB2 ORM1 UGT2B4 HPR SLCO1B1 ALB F2 CFHR4 F9 MTND4P20 C6 RP5.966M1.6 C4BPA AGXT AFM CFHR2 APOC4.APOC2 C9 HSD17B6 ARG1 KNG1 SLC22A1 HAO1 DPYS APCS SLC2A2 ACSM5 CYP2C8 APOA5 UGT1A4 C5 RP4.608O15.3 CYP2E1 GYS2 APOH AKR1C4 TDO2 SERPINC1 F11 GP1BA GP9 FTCD TUBB1 SLC22A7 UGT2B7 ADH1A PROS1 CFH SLC25A47 AOX1 PLGLB2 TREML1 PROC CYP4A11 CFHR3 C4A ABCB11 F12 C3P1 AMBP ITIH3 SAA4 ASGR2 RGS18	Protein Activation Cascade (GO:0072376)	Others	1/14	0	0.769057	1.62749	1.20678	F12	14	0.601996
Positive Regulation Of Developmental Process (GO:0051094)	Others	7/233	0.327268	0.63437	1.26343	1.41122	NCOA1;GSK3B;TMEM119;TET1;COBL;SOX5;CORO1C		GO:0072378	3302	11.3707	8.10853	6	Blood Coagulation, Fibrin Clot Formation (GO:0072378)	FGB FGG F13A1 F12 GP5 GP1BB GP1BA FBLN1 GP9 F8 THBD FLNA F13B FGA FGA FGB FGG HPX ITIH4 HGD ITIH1 C8B PAH PLG MAT1A C8A HP CFHR5 VTN FGL1 ORM2 MBL2 F13B ANGPTL3 CYP2C9 CPB2 ORM1 UGT2B4 HPR SLCO1B1 ALB F2 CFHR4 F9 MTND4P20 C6 RP5.966M1.6 C4BPA AGXT AFM CFHR2 APOC4.APOC2 C9 HSD17B6 ARG1 KNG1 SLC22A1 HAO1 DPYS APCS SLC2A2 ACSM5 CYP2C8 APOA5 UGT1A4 C5 RP4.608O15.3 CYP2E1 GYS2 APOH AKR1C4 TDO2 SERPINC1 F11 GP1BA GP9 FTCD TUBB1 SLC22A7 UGT2B7 ADH1A PROS1 CFH SLC25A47 AOX1 PLGLB2 TREML1 PROC CYP4A11 CFHR3 C4A ABCB11 F12 C3P1 AMBP ITIH3 SAA4 ASGR2 RGS18	Blood Coagulation, Fibrin Clot Formation (GO:0072378)	Others	1/14	0	0.769057	1.62749	1.20678	F12	14	0.601996
Purine Ribonucleotide Metabolic Process (GO:0009150)	Others	3/84	0.327688	0.63437	1.50936	1.68398	HSPA8;ACSF2;RAN		GO:0072384	1265	12.1097	3.13786	2	Organelle Transport Along Microtubule (GO:0072384)	BORCS5 SNAPIN FBXW11 NDE1 MAP1S PEX14 CDC42 LRPPRC MAPT PAFAH1B1 COPG1 CDR2L KXD1 COPG2 RAB1A KIF28P HTT BICDL1 BICDL2 TRAK2 BICD1 TRAK1 BICD2 RHOT1 TMEM201 UXT ARHGAP21 CLN3 RHOT2 BLOC1S1 UBB BLOC1S2 KIF5B NDEL1 BORCS8 BORCS7 DYNC1I1 RAB6A BORCS6 GDI1 RAB6A KLC1 KIF3C KLC2 MAPRE3 STXBP1 PAFAH1B1 NDRG4 PPP2R5B MAPT APBB1 NDFIP1 CALM3 SPTAN1 KIF1A WBP2 RUSC2 APLP1 TMEM59L TOLLIP RAB3A GNAO1 DCTN1 ENO2 DNAJB2 RTN1 TUBB2A RTN3 ATP1A3 ZER1 YWHAG RIMS3 CLSTN3 DLG4 PLPPR2 ATP6V0A1 HPCAL4 LMTK3 DNAJC6 PPFIA3 SYT1 MAP1A IDS ARHGAP21 PIP5K1C SEPT5 GNB1 SLC22A17 YWHAH TOM1L2 RAB6B SNAP91 PODXL2 BRSK1 SCAMP5 MAP1S ACAP3 ACTR1A NCDN	Organelle Transport Along Microtubule (GO:0072384)	Others	1/39	0	0.748746	1.07032	0.524485	TRAK2	11	0.544972
Regulation Of Mitotic Metaphase/Anaphase Transition (GO:0030071)	Others	2/49	0.329514	0.63437	1.73355	1.92448	CUL3;CDC6		GO:0072384	1265	12.1097	3.13786	2	Organelle Transport Along Microtubule (GO:0072384)	BORCS5 SNAPIN FBXW11 NDE1 MAP1S PEX14 CDC42 LRPPRC MAPT PAFAH1B1 COPG1 CDR2L KXD1 COPG2 RAB1A KIF28P HTT BICDL1 BICDL2 TRAK2 BICD1 TRAK1 BICD2 RHOT1 TMEM201 UXT ARHGAP21 CLN3 RHOT2 BLOC1S1 UBB BLOC1S2 KIF5B NDEL1 BORCS8 BORCS7 DYNC1I1 RAB6A BORCS6 GDI1 RAB6A KLC1 KIF3C KLC2 MAPRE3 STXBP1 PAFAH1B1 NDRG4 PPP2R5B MAPT APBB1 NDFIP1 CALM3 SPTAN1 KIF1A WBP2 RUSC2 APLP1 TMEM59L TOLLIP RAB3A GNAO1 DCTN1 ENO2 DNAJB2 RTN1 TUBB2A RTN3 ATP1A3 ZER1 YWHAG RIMS3 CLSTN3 DLG4 PLPPR2 ATP6V0A1 HPCAL4 LMTK3 DNAJC6 PPFIA3 SYT1 MAP1A IDS ARHGAP21 PIP5K1C SEPT5 GNB1 SLC22A17 YWHAH TOM1L2 RAB6B SNAP91 PODXL2 BRSK1 SCAMP5 MAP1S ACAP3 ACTR1A NCDN	Organelle Transport Along Microtubule (GO:0072384)	Others	4/39	0	0.763643	2.42326	5.63457	RAB1A;RHOT2;HTT;PEX14	11	0.544972
Autophagy Of Mitochondrion (GO:0000422)	Others	2/49	0.329514	0.63437	1.73355	1.92448	RB1CC1;SNX7		GO:0072393	5316	11.7741	3.89257	20	Microtubule Anchoring At Microtubule Organizing Center (GO:0072393)	NIN HOOK3 CCDC68 MBD1 CEP19 KIF3A MAP1S DCTN1 NINL BICD1 CCDC120 BICD2 KIF3A DCTN1 NINL BICD1 MBD1 HOOK3 KLC1 BICD2 MAP2 MAP1S NIN NCAM1 ATCAY CEP19 CCDC120 GDI1 SPTAN1 KIF3C CELF3 KIF1B KIF5C RUFY3 CRMP1 SYT1 INA TUBB2B MAP1B CLIP3 NISCH NFASC ARHGAP21 CDK5R1 DPYSL5 SYT11 RBFOX2 RTN1 BASP1 APBA2 KALRN TMOD2 SEPT3 DCLK1 PRRC2B APBB1 AGAP1 TUBA1A NDRG4 MAPT RP3.403A15.5 STMN2 ARHGAP33 CLASP2 CEP170 TRIM2 TAGLN3 RIMS3 TUBB2A SRRM4 CLSTN3 ARHGEF9 SBK1 NREP NACAD TTC3 PPFIA2 CTNNA2 ELAVL4 ENO2 FAM168A MAGED4B PRR36 MEGF8 APLP1 DCHS1 TUBB3 MGEA5 SOGA1 ACAP3 SV2A ATP6V0A1 KIF1A RAB3A CTIF PTPRS HECTD4 FXYD6 GPM6A	Microtubule Anchoring At Microtubule Organizing Center (GO:0072393)	Others	2024-12-01	0	0.766183	1.9236	1.64289	CCDC120	0	0.1
Negative Regulation Of T Cell Activation (GO:0050868)	Others	2/49	0.329514	0.63437	1.73355	1.92448	GPNMB;PDCD1LG2		GO:0072423	3487	4.63214	2.01157	7	Response To DNA Damage Checkpoint Signaling (GO:0072423)	SLX4 EME1 FBH1 MUS81 SMC1A SMC1A SLX4 EME1 MUS81 INCENP MKI67 KIFC1 POLE ESPL1 WHSC1 PRC1 ILF3 MDC1 NCAPD2 PKMYT1 POLD1 SSRP1 MCM7 LMNB1 KHSRP FANCI HCFC1 MCM2 LIG1 SMC4 DDX11 FOXM1 PTBP1 SPAG5 TPX2 CAD NUP210 RNF40 PARP1 MCM4 MYBL2 TACC3 KPNB1 PRRC2A E2F1 NOP14 NCAPD3 GCN1 LMNB2 TICRR KIF2C NUP205 MYBBP1A NUP188 U2AF2 DAZAP1 HNRNPUL1 IQGAP3 LONP1 ATAD3A NCAPG2 CCNF PRPF8 SRRT CDT1 HNRNPL ARHGAP11A CHAF1A THOP1 PRKDC DDX54 FUS EIF4G1 CHTF18 VARS HUWE1 PPM1G CHD4 ATXN2L EIF3B PA2G4 TAF15 DUS1L EXO1 CNOT3 TCOF1 NOC2L NCAPH SNRNP200 DHX37 TONSL TRIM28 SRCAP SF3A2 HDGF MCM3 PRPF19 TRAP1 WDR62	Response To DNA Damage Checkpoint Signaling (GO:0072423)	Others	2024-05-01	0	0.763643	5.29185	8.35322	MUS81	33	0.870714
Neurogenesis (GO:0022008)	Nervous	2/49	0.329514	0.63437	1.73355	1.92448	NTN5;TRAK2		GO:0072488	5400	6.93324	-0.754635	22	Ammonium Transmembrane Transport (GO:0072488)	SLC12A4 RHCE SLC12A6 SLC12A2 AQP8 SLC12A7 RHBG RHD RHAG RHCG RHCE RHAG RHD GYPA HBG1 KEL TAL1 TRIM10 SLC12A7 MTHFR SPTA1 FABP1 CT45A8 ANK1 CT45A9 HBG2 HBBP1 AQP8 RHBG XK BLVRB OR8G3P SLC12A6 HEMGN SPTB CEACAM1 MLXIP RHCG EPB42 UBAC1 SLC12A4 DNM2 TSPO2 OSBP2 TMBIM1 PIM1 HNF4A RREB1 TGM3 SLC12A2 ESPN KHNYN STK11 SLC26A3 KRT13 KRT4 AHSP SLC25A37 LGALS4 FAM65C C10ORF99 SEMA4G TANGO2 CLCA4 ERMAP NXPE4 ZSWIM8 EHBP1L1 MYO1D GYPB FECH HBM SMIM1 MPP1 CA1 GTPBP2 KLK12 MS4A12 TEP1 PKLR TRPM4 ARHGAP27 TRIM15 BICDL2 KLF1 HSD11B2 TMEM63A ABCB10 PSMA2P2 MAN2A2 LRP10 FUT6 GPA33 KRT20 STAT6 NUDT4 HMBS LYPD8 EIF2AK1	Ammonium Transmembrane Transport (GO:0072488)	Others	2024-10-01	0	0.763643	2.35132	2.33748	SLC12A6	1	0.234164
Positive Regulation Of miRNA Metabolic Process (GO:2000630)	Others	2/49	0.329514	0.63437	1.73355	1.92448	JUN;FOXO3		GO:0072522	2434	4.06954	3.06371	4	Purine-Containing Compound Biosynthetic Process (GO:0072522)	PRPS2 PAICS PFAS ADSL PRPS1 SHMT2 SHMT1 GMPS SLC4A7 PRPSAP2 PNP PRPSAP1 PPAT MTHFD1 GART HPRT1 PRPS1L1 PAICS MCM4 HSPD1 GART MCM3 MTHFD1 RAN CCT3 CCT7 PARP1 CCT5 PA2G4 CSE1L MCM7 CCT6A NCAPG2 CDC6 NPM1 XRCC5 RCC1 CCT4 RFC3 AHCY PFAS PPAT NUP205 FANCI LDHB GMPS NDC1 CCT8 SERBP1 CCNA2 MCM2 G3BP1 SHMT2 XRCC6 ILF2 NOLC1 BUB1B EXO1 CDC25A TSR1 FEN1 SSRP1 PRPS1 HNRNPC DKC1 CTPS1 RRM1 C1QBP HNRNPF ABCE1 SPAG5 IPO5 ADSL ATIC DDX21 CDC20 HSP90AB1 HEATR1 IMPDH2 TRAP1 CDCA5 MAD2L1 KIF2C PPIA SUPT16H RCC2 NCAPD2 TPX2 TARS RRP1B ARHGAP11A PHB MSH2 MRPL37 MCM5 IARS MYBL2 PCNA SNRPB	Purine-Containing Compound Biosynthetic Process (GO:0072522)	Others	1/17	0	0.63437	2.54489	2.75721	SHMT1	26	0.784105
Positive Regulation Of Nervous System Development (GO:0051962)	Nervous	2/49	0.329514	0.63437	1.73355	1.92448	NUMB;IL1RAP		GO:0072523	4571	6.93947	4.8556	12	Purine-Containing Compound Catabolic Process (GO:0072523)	DPYD NT5C1B URAD NUDT1 NUDT15 URAD NUDT1 NT5C1B NUDT15 DPYD TRAV22 BMI1 CHRFAM7A POP1 MRPS30 NPM1P11 CASP8AP2 ALG6 AC003080.4 RP11.642E20.3 DDX3X NRIP1 DHRS4 CTSO FAM103A1 HNRNPA1P16 RP11.69M1.4 ZNF530 VRK1 PHF7 NUP54 NPIPB6 NFE2L3 GOLGA6L2 BPIFA3 TFCP2 GOLGA6L7P TBATA COQ3 DHRS4L2 TMEM191C C2ORF57 SMCP C3ORF22 RP11.578F21.4 H2AFZ ZDHHC19 TCEAL8 RP11.566K19.5 GOLGA6D C17ORF74 HEATR5A TMEM191A UBQLN3 GOLGA6L22 ACTL7B LELP1 ACSBG2 HOMER2P2 RP11.298I3.5 TCP11 RP11.613H2.1 BOD1L2 TMCO5B TSSK6 WDFY1 IDSP1 RP11.404K5.2 FAM71E2 C10ORF62 PGK2 RP11.457D20.2 ODF1 SPPL2C SPZ1 PRM2 DNAJB8 OR11K1P KIF2B GOLGA6L17P H1FNT EVX1 AC130709.1 SMKR1 TBC1D28 AC213203.1 UBL4B SPATA3 RP11.483E23.2 CENPM HMGB1 TTLL8 FAM187B PRR30 SPATA31E1 RPL5P27 FAM205A TPD52L3 DRICH1	Purine-Containing Compound Catabolic Process (GO:0072523)	Others	2024-05-01	0	0.763643	5.29185	8.35322	NUDT1	5	0.4
Regulation Of Osteoblast Differentiation (GO:0045667)	Others	3/85	0.334276	0.63437	1.49087	1.63368	HEMGN;TMEM119;SUCO		GO:0072529	5341	11.63	4.17238	20	Pyrimidine-Containing Compound Catabolic Process (GO:0072529)	DPYSL2 DPYSL5 DPYS DPYD DPYSL3 DPYSL4 TET2 UPB1 DPYSL5 DPYSL4 DPYSL3 TUBA1A CRMP1 MAP2 TUBB2B DPYSL2 UPB1 INA NCAM1 RUFY3 TUBB3 CELF3 ATCAY MAP1B ST8SIA2 DPYS NREP STMN2 SEPT3 HMP19 TUBB2A TTC3 AGXT DCX KLC1 FXYD6 MLLT11 MAP6 SBK1 ITIH1 MAPT CYP4A11 CTNNA2 DRAXIN TET2 PAK3 GAP43 ANK2 PLG GPC2 MAGED4B KIDINS220 CYP2C8 KIF1B C8B CLASP2 CYP2C9 FNBP1L A1BG NOVA1 AFM ELAVL4 F9 C8A ADH4 GDAP1L1 ITIH4 POU3F3 ADH1A ABAT DPYD SRGAP3 GNG2 PON1 FMO3 CSRNP3 SYT11 SLC22A1 DCLK1 MTND4P20 ACSM2A HSD17B6 KIF5C SLCO1B1 CFHR5 CYP4A22 ARG1 CEP170 RTN1 KNG1 RP3.403A15.5 CYP8B1 SLC27A5 SLC22A7 PPFIA2 HAO1 C3P1 ATAT1 CFHR2	Pyrimidine-Containing Compound Catabolic Process (GO:0072529)	Others	2024-08-01	0	0.763643	3.02344	3.55038	DPYSL4	0	0.1
Response To Interleukin-1 (GO:0070555)	Others	3/85	0.334276	0.63437	1.49087	1.63368	IRAK1;IL1B;CACTIN		GO:0072529	5341	11.63	4.17238	20	Pyrimidine-Containing Compound Catabolic Process (GO:0072529)	DPYSL2 DPYSL5 DPYS DPYD DPYSL3 DPYSL4 TET2 UPB1 DPYSL5 DPYSL4 DPYSL3 TUBA1A CRMP1 MAP2 TUBB2B DPYSL2 UPB1 INA NCAM1 RUFY3 TUBB3 CELF3 ATCAY MAP1B ST8SIA2 DPYS NREP STMN2 SEPT3 HMP19 TUBB2A TTC3 AGXT DCX KLC1 FXYD6 MLLT11 MAP6 SBK1 ITIH1 MAPT CYP4A11 CTNNA2 DRAXIN TET2 PAK3 GAP43 ANK2 PLG GPC2 MAGED4B KIDINS220 CYP2C8 KIF1B C8B CLASP2 CYP2C9 FNBP1L A1BG NOVA1 AFM ELAVL4 F9 C8A ADH4 GDAP1L1 ITIH4 POU3F3 ADH1A ABAT DPYD SRGAP3 GNG2 PON1 FMO3 CSRNP3 SYT11 SLC22A1 DCLK1 MTND4P20 ACSM2A HSD17B6 KIF5C SLCO1B1 CFHR5 CYP4A22 ARG1 CEP170 RTN1 KNG1 RP3.403A15.5 CYP8B1 SLC27A5 SLC22A7 PPFIA2 HAO1 C3P1 ATAT1 CFHR2	Pyrimidine-Containing Compound Catabolic Process (GO:0072529)	Others	2024-08-01	0	0.629307	5.81956	10.0887	TET2	0	0.1
Integrin-Mediated Signaling Pathway (GO:0007229)	Others	3/85	0.334276	0.63437	1.49087	1.63368	ADAM15;CUL3;ITGA1		GO:0072539	532	8.50109	-2.05626	0	T-helper 17 Cell Differentiation (GO:0072539)	SOCS3 IL6 IRF4 STAT3 LY9 RORC SLAMF6 JAK1 STAT3 TRAF1 TAP1 JAK1 SLAMF6 CYTH1 NFKB2 SOCS3 TNIP1 RASSF5 ZC3H12A NFKB1 LY9 IL10RA BCL3 GBP2 NLRC5 EHD1 HLA.E LCP2 HLA.A RUNX3 IRF1 GPR132 WIPF1 RNF19B TNFAIP8 HCLS1 SBNO2 LCP1 RELB SLAMF7 DUSP2 TNFRSF1B IL7R PIK3R5 MYO1G ICAM1 IL6 TNFRSF14 GADD45B MX2 STAT6 CD53 ZNFX1 ISG20 TNF IL4R BTG1 LITAF ARID5A SLAMF1 HLA.B ETS1 JUNB AKNA LAPTM5 ADORA2A PTPRC CD48 TNFAIP3 STX11 CD274 SOCS1 IRF9 HELZ2 CYLD KLF13 LILRB2 DHX58 CDC42SE1 IL16 CD40 TRIM25 PIK3CD NOD2 ARHGAP9 SUSD6 PFKFB3 LYN CCR7 CYTH4 APOL6 IKZF1 DENND2D IFIH1 PSD4 OAS2 PRKCH SMAP2 ARHGAP30	T-helper 17 Cell Differentiation (GO:0072539)	Immune	2024-08-01	0	0.629307	5.81956	10.0887	JAK1	7	0.454965
Positive Regulation Of Protein Localization (GO:1903829)	Others	3/85	0.334276	0.63437	1.49087	1.63368	GSK3B;TM9SF4;JAK1		GO:0072540	533	8.50326	-2.07589	0	T-helper 17 Cell Lineage Commitment (GO:0072540)	SOCS3 IL6 IRF4 STAT3 LY9 SLAMF6 JAK1 TRAF1 SLAMF6 SOCS3 NFKB2 STAT3 TAP1 CYTH1 JAK1 TNIP1 ZC3H12A RASSF5 NFKB1 IL10RA EHD1 LY9 BCL3 RUNX3 LCP2 GBP2 GPR132 NLRC5 TNFAIP8 WIPF1 RNF19B SLAMF7 HCLS1 RELB MYO1G IRF1 ICAM1 HLA.A TNFRSF1B IL6 DUSP2 PIK3R5 SBNO2 HLA.E LCP1 MX2 TNF CD53 LITAF ISG20 SLAMF1 GADD45B LAPTM5 ARID5A TNFRSF14 ADORA2A CD40 CD274 IL4R CD48 STX11 LILRB2 HLA.B STAT6 SOCS1 HELZ2 LYN ETS1 MYO9B NOD2 AKNA TRIM25 DHX58 BTG1 JUNB PIK3CD LILRB1 IFIH1 ZNFX1 OAS2 FNBP1 IL7R PFKFB3 PPP1R18 SMAP2 DOCK2 PTPRC CDC42SE1 KLF13 CYLD ARHGAP30 TNFAIP2 FMNL1 TNFAIP3 IRF4 ELF4 IL16 PARP14 DOCK8	T-helper 17 Cell Lineage Commitment (GO:0072540)	Immune	2024-07-01	0	0.629307	6.78984	12.5975	JAK1	7	0.454965
Golgi Vesicle Transport (GO:0048193)	Others	6/197	0.335584	0.63437	1.281	1.3987	SAR1A;VAPB;CUL3;TRAPPC4;KDELR3;TMED6		GO:0072578	1375	12.3598	3.06468	2	Neurotransmitter-Gated Ion Channel Clustering (GO:0072578)	NLGN1 LHFPL4 SHANK3 GPHN SHISA7 SHISA7 LHFPL4 MAPT TMEM59L GPHN SLC22A17 APLP1 SHANK3 GNAO1 NRXN2 NDRG4 NLGN1 CLIP3 B3GAT1 SCAMP5 KCNQ2 SYP RAB3A SEPT3 KIF5A KIF1A HMP19 OLFM1 STXBP1 JPH3 CADM3 BRSK1 PDZD4 MAPK8IP2 SYT11 BSN ATP1A3 RUNDC3A MAPK8IP1 ATCAY KCNJ9 HPCAL4 DNM1 SLC8A2 STX1B SYT1 SULT4A1 FAIM2 SNAP91 DLG4 NCAM1 RAB6B TMEM151B KIF3C SLC12A5 CEND1 GDI1 GABBR1 SYN1 NYAP1 APBB1 SV2A PSD RIMS3 MAP2 SLC17A7 CA11 CDK5R1 CAMK2B ADGRB2 PNMAL2 NAT8L STMN3 FBXL16 NPTXR PHYHIP SPTBN4 NMNAT2 CHD5 ARNT2 SYN2 CACNG7 TPPP UNC13A PTPN5 SRCIN1 GRIN1 NCDN PACSIN1 PPP2R2C ENO2 CELF3 CAMK2A RPH3A JPH4 SNAP25 EPB41L1 FAM131B APBA1	Neurotransmitter-Gated Ion Channel Clustering (GO:0072578)	Nervous	2024-05-01	0	0.763643	5.29185	8.35322	NLGN1	5	0.4
Negative Regulation Of DNA-templated Transcription (GO:0045892)	Others	27/1025	0.336126	0.63437	1.10617	1.20603	KANK2;L3MBTL3;KDM8;HNRNPU;UBE2D1;ZBTB20;RBPJ;FOXO3;PHF21A;MXI1;HIVEP1;LRRFIP1;ZNF641;ZNF266;ATF7IP;MED1;HSPA8;JUN;USP9X;WFS1;TET1;FOXN3;HNRNPK;KAT6A;DEPDC1;ZNF596;LIMS1		GO:0072583	1447	9.35032	1.96511	2	Clathrin-Dependent Endocytosis (GO:0072583)	MAGI2 AP2B1 OCRL SNAP91 FCHSD2 PICALM LMBRD1 GAK SIGLEC1 DNAJC6 CANX GPR107 ITSN1 ITSN2 CLTC STON2 CLTB STON1 CLTA AP2A2 DLL1 FNBP1L FCHO2 FCHO1 AP2S1 PIP5K1C AP2M1 GNB1 AP2B1 PIP5K1C CDC42BPB SPTAN1 APP GDI1 DNAJC5 PPP3R1 YWHAG ABR MINK1 NCS1 GPR107 CALM3 DLG4 TAOK2 DNAJB2 PLEKHM2 FAM168B ATXN7L3 AP2M1 ARF3 FAM168A DYNC1H1 KLC2 CLIP2 DCTN1 ARHGEF11 GRINA CLSTN3 AP2A2 PICALM SIRPA TOLLIP ATN1 ARL8A CLTC SBF1 AGAP3 GAS7 DNAJC6 CTIF PPP1R9B PTPA MPRIP PI4KA NACC2 MAP4 DYNLL2 TMEM63B LAMP1 ARHGAP35 MAP1A NCDN ADD1 NDFIP1 CLPTM1 LMTK3 PPP2R5B HCN2 ATP1A3 MAPRE3 ABCA2 ZC3H7B KIF1A BRSK1 NDST1 TBC1D9B CADM3 WBP2 MEGF8	Clathrin-Dependent Endocytosis (GO:0072583)	Others	1/27	0	0.688697	1.56528	1.1448	CLTC	11	0.544972
Receptor-Mediated Endocytosis (GO:0006898)	Others	4/122	0.336365	0.63437	1.38171	1.50545	ITCH;RAB31;CLTC;CLEC9A		GO:0072583	1447	9.35032	1.96511	2	Clathrin-Dependent Endocytosis (GO:0072583)	MAGI2 AP2B1 OCRL SNAP91 FCHSD2 PICALM LMBRD1 GAK SIGLEC1 DNAJC6 CANX GPR107 ITSN1 ITSN2 CLTC STON2 CLTB STON1 CLTA AP2A2 DLL1 FNBP1L FCHO2 FCHO1 AP2S1 PIP5K1C AP2M1 GNB1 AP2B1 PIP5K1C CDC42BPB SPTAN1 APP GDI1 DNAJC5 PPP3R1 YWHAG ABR MINK1 NCS1 GPR107 CALM3 DLG4 TAOK2 DNAJB2 PLEKHM2 FAM168B ATXN7L3 AP2M1 ARF3 FAM168A DYNC1H1 KLC2 CLIP2 DCTN1 ARHGEF11 GRINA CLSTN3 AP2A2 PICALM SIRPA TOLLIP ATN1 ARL8A CLTC SBF1 AGAP3 GAS7 DNAJC6 CTIF PPP1R9B PTPA MPRIP PI4KA NACC2 MAP4 DYNLL2 TMEM63B LAMP1 ARHGAP35 MAP1A NCDN ADD1 NDFIP1 CLPTM1 LMTK3 PPP2R5B HCN2 ATP1A3 MAPRE3 ABCA2 ZC3H7B KIF1A BRSK1 NDST1 TBC1D9B CADM3 WBP2 MEGF8	Clathrin-Dependent Endocytosis (GO:0072583)	Others	1/27	0	0.845493	0.813193	0.275088	SIGLEC1	11	0.544972
Regulation Of Epithelial Cell Migration (GO:0010632)	Others	2/50	0.338321	0.63437	1.69735	1.83952	MCC;CORO1C		GO:0072594	2987	4.64687	2.46113	5	Establishment Of Protein Localization To Organelle (GO:0072594)	PEX19 SEC13 RANBP17 NUP214 APLP2 IL10RA TSC2 NUTF2 NUP133 SCRIB NPAP1 NUP93 MMP12 NUP50 PINK1 NUP98 BCL3 RAN RALA LRRC7 HIKESHI HK1 LRSAM1 STK3 STK4 HK2 EIF4ENIF1 NEURL1B TNPO1 LAMP1 NUP85 AKT1 KPNA7 CSE1L E2F3 KPNA5 KPNA6 NUP88 TNPO2 KPNA3 KPNA4 TNPO3 KPNA1 KPNA2 GCKR SYK STAT3 NUP153 POM121B NUP155 RAB11A RANBP6 ZDHHC15 TSPAN17 KPNB1 SPRN RANGRF POM121L2 RYR2 POM121 NXT1 PHB2 NUP107 NXT2 IPO13 IPO4 PTTG1IP PRICKLE1 NUP188 IPO7 IPO8 IPO11 IPO5 RPAIN TSPAN10 IPO9 TPR POM121C NUP62 HEATR3 FAM53C FAM53B PPP1R10 FAM53A APPL1 NUP205 EIF4G1 EIF3B GCN1 INCENP NUP153 KPNB1 LMNB2 PTBP1 SSRP1 PRPF8 PRKDC MCM4 IPO7	Establishment Of Protein Localization To Organelle (GO:0072594)	Others	5/85	0	0.629307	2.55789	7.47961	IPO11;NUTF2;NUP153;PTTG1IP;RAN	20	0.7
Dicarboxylic Acid Metabolic Process (GO:0043648)	Others	2/50	0.338321	0.63437	1.69735	1.83952	SHMT1;ME2		GO:0072594	2987	4.64687	2.46113	5	Establishment Of Protein Localization To Organelle (GO:0072594)	PEX19 SEC13 RANBP17 NUP214 APLP2 IL10RA TSC2 NUTF2 NUP133 SCRIB NPAP1 NUP93 MMP12 NUP50 PINK1 NUP98 BCL3 RAN RALA LRRC7 HIKESHI HK1 LRSAM1 STK3 STK4 HK2 EIF4ENIF1 NEURL1B TNPO1 LAMP1 NUP85 AKT1 KPNA7 CSE1L E2F3 KPNA5 KPNA6 NUP88 TNPO2 KPNA3 KPNA4 TNPO3 KPNA1 KPNA2 GCKR SYK STAT3 NUP153 POM121B NUP155 RAB11A RANBP6 ZDHHC15 TSPAN17 KPNB1 SPRN RANGRF POM121L2 RYR2 POM121 NXT1 PHB2 NUP107 NXT2 IPO13 IPO4 PTTG1IP PRICKLE1 NUP188 IPO7 IPO8 IPO11 IPO5 RPAIN TSPAN10 IPO9 TPR POM121C NUP62 HEATR3 FAM53C FAM53B PPP1R10 FAM53A APPL1 NUP205 EIF4G1 EIF3B GCN1 INCENP NUP153 KPNB1 LMNB2 PTBP1 SSRP1 PRPF8 PRKDC MCM4 IPO7	Establishment Of Protein Localization To Organelle (GO:0072594)	Others	2/85	0	0.934927	0.508511	0.0526731	RANGRF;TSPAN10	20	0.7
Mitotic Metaphase Plate Congression (GO:0007080)	Others	2/50	0.338321	0.63437	1.69735	1.83952	CUL3;CEP55		GO:0072595	895	7.42636	2.86489	1	Maintenance Of Protein Localization In Organelle (GO:0072595)	HSPA5 KDELR2 HNRNPU CHCHD10 ARL2 HK1 TOPORS SUPT7L HK2 PML FREY1 PINK1 ARL2BP TAF8 MORC3 TAF3 SKP1 BBS4 HSPA5 HK1 ARL2BP HK2 KDELR2 POLDIP2 ALDOA BBS4 TOPORS SUPT7L GARS PGK1 GS1.600G8.4 MORC3 HNRNPU PINK1 ATP5B TAF3 PML HSPA9 ARL2 HSP90B1 PRMT5 OR2C3 CHCHD10 BSG AC027682.1 TRIP10 P4HA1 AARS LDHA PSMD2 ARF1 CALU RCC1L SAFB CDK16 RP11.343C2.11 SEC13 NSFL1C EIF4H HNRNPC RCN1 LRRC59 VDAC2 FAM50A ARCN1 ENO1 ARF4 SKP1 MLF2 STIP1 SGTA CCDC47 NRDC PDIA6 YTHDF3 PDIA3 PTGES3 PPP2R1A SLC39A7 CCT7 FKBP4 PPM1G UROD CDC34 HYOU1 WDR5 CS PKM AKT1S1 CRKL RHEB CDC37 AK1 RPN1 ADRM1 TMEM63B CANX GORASP2 PGAM1	Maintenance Of Protein Localization In Organelle (GO:0072595)	Others	1/18	0	0.635652	2.39506	2.48499	HNRNPU	45	1
Plasma Membrane Bounded Cell Projection Morphogenesis (GO:0120039)	Others	2/50	0.338321	0.63437	1.69735	1.83952	TAOK3;GAS7		GO:0072595	895	7.42636	2.86489	1	Maintenance Of Protein Localization In Organelle (GO:0072595)	HSPA5 KDELR2 HNRNPU CHCHD10 ARL2 HK1 TOPORS SUPT7L HK2 PML FREY1 PINK1 ARL2BP TAF8 MORC3 TAF3 SKP1 BBS4 HSPA5 HK1 ARL2BP HK2 KDELR2 POLDIP2 ALDOA BBS4 TOPORS SUPT7L GARS PGK1 GS1.600G8.4 MORC3 HNRNPU PINK1 ATP5B TAF3 PML HSPA9 ARL2 HSP90B1 PRMT5 OR2C3 CHCHD10 BSG AC027682.1 TRIP10 P4HA1 AARS LDHA PSMD2 ARF1 CALU RCC1L SAFB CDK16 RP11.343C2.11 SEC13 NSFL1C EIF4H HNRNPC RCN1 LRRC59 VDAC2 FAM50A ARCN1 ENO1 ARF4 SKP1 MLF2 STIP1 SGTA CCDC47 NRDC PDIA6 YTHDF3 PDIA3 PTGES3 PPP2R1A SLC39A7 CCT7 FKBP4 PPM1G UROD CDC34 HYOU1 WDR5 CS PKM AKT1S1 CRKL RHEB CDC37 AK1 RPN1 ADRM1 TMEM63B CANX GORASP2 PGAM1	Maintenance Of Protein Localization In Organelle (GO:0072595)	Others	1/18	0	0.78519	1.24429	0.710817	PML	45	1
Positive Regulation Of Fat Cell Differentiation (GO:0045600)	Others	2/50	0.338321	0.63437	1.69735	1.83952	HNRNPU;WDFY2		GO:0072599	2609	7.20449	3.25464	4	Establishment Of Protein Localization To Endoplasmic Reticulum (GO:0072599)	RYR2 ZFAND2A ZFAND2B SRPRA SRP14 SPCS3 SPCS2 RAB10 SPCS1 SEC61A1 SEC61G SRP54 SRPRB MAN1A1 RAB3GAP2 RAB3GAP1 SRPRB SRP54 SPCS2 SPCS1 ARF4 SPCS3 SRPRA RAB3GAP1 TMED2 STT3A MAN1A1 DAD1 SSR3 PDIA6 PPIB SEC61G DNAJC3 CALU RAB10 CD63 SSR4 SSR1 SEC31A ELL2 ARL1 ANXA5 KDELR2 PGM3 NAA20 OSTC ZFAND2A LMAN1 IER3IP1 HIGD1A SCG5 TMEM263 SEC13 TMBIM6 COPB2 SELT ATP6V0E1 CD59 LAPTM4A SEP15 VIMP CYCS PRELID3B SEC22B YIPF5 SEC61B DSTN ANXA7 TRAM1 RAB3GAP2 MYL12B TMEM59 CYSTM1 PSMA5 SEC11C EIF2S1 RPN2 SLC30A8 LAMP2 GHITM DNAJB11 HAX1 COPB1 SEL1L SURF4 QPCT PARK7 SEC61A1 REEP3 TMED7 SAR1B PRDX3 ADK FKBP9 ERLEC1 PRDX4 ATP5F1 POMP MDH1	Establishment Of Protein Localization To Endoplasmic Reticulum (GO:0072599)	Others	1/16	0	0.63437	2.71468	3.07502	SPCS1	26	0.784105
Pyruvate Metabolic Process (GO:0006090)	Others	2/50	0.338321	0.63437	1.69735	1.83952	ME2;LDHAL6B		GO:0072655	2588	4.27895	4.57806	4	Establishment Of Protein Localization To Mitochondrion (GO:0072655)	FIS1 TIMM8B BCAP31 PAM16 AIP TOMM70 TOMM20L TIMM23 TIMM44 DNAJC15 GDAP1 TIMM21 DNAJC19 TOMM40L TOMM34 PINK1 DNLZ MGARP TOMM5 TOMM7 TIMM9 TOMM40 RALA TIMM13 HSPD1 TIMM10 TOMM20 HK1 MFF TOMM22 HK2 TIMM50 CHCHD4 GRPEL2 GRPEL1 PITRM1 TIMM23B MFN2 AKT1 TIMM17B ROMO1 FBXO7 TSPO TIMM17A NME1 TIMM13 NME2 PHB TOMM5 UQCRH SNRPC NDUFAB1 TRMT112 TOMM6 TOMM22 MRPL14 RAN NHP2 SNRPD2 NDUFS6 ATP5G1 SSBP1 MRPL51 MRPL21 SNRPD3 MRPL11 ATP5J2 MRPS24 TIMM10 BANF1 SLIRP AURKAIP1 MRPL20 MDH2 PPIA STOML2 MRPL36 SNRPB PA2G4 PSMA7 SNU13 MRPS15 EIF3I MRPL37 LSM3 MRPL12 POLR2L C1QBP UQCRQ PDCD5 NDUFS5 TIMM8B RPL36 CHCHD1 MIF EIF3K PARK7 SNRPF RPS10	Establishment Of Protein Localization To Mitochondrion (GO:0072655)	Others	4/44	0	0.763643	2.1198	4.2295	TIMM13;TIMM44;TIMM10;TIMM50	26	0.784105
Regulation Of TORC1 Signaling (GO:1903432)	Others	2/50	0.338321	0.63437	1.69735	1.83952	DYRK3;RRAGA		GO:0072655	2588	4.27895	4.57806	4	Establishment Of Protein Localization To Mitochondrion (GO:0072655)	FIS1 TIMM8B BCAP31 PAM16 AIP TOMM70 TOMM20L TIMM23 TIMM44 DNAJC15 GDAP1 TIMM21 DNAJC19 TOMM40L TOMM34 PINK1 DNLZ MGARP TOMM5 TOMM7 TIMM9 TOMM40 RALA TIMM13 HSPD1 TIMM10 TOMM20 HK1 MFF TOMM22 HK2 TIMM50 CHCHD4 GRPEL2 GRPEL1 PITRM1 TIMM23B MFN2 AKT1 TIMM17B ROMO1 FBXO7 TSPO TIMM17A NME1 TIMM13 NME2 PHB TOMM5 UQCRH SNRPC NDUFAB1 TRMT112 TOMM6 TOMM22 MRPL14 RAN NHP2 SNRPD2 NDUFS6 ATP5G1 SSBP1 MRPL51 MRPL21 SNRPD3 MRPL11 ATP5J2 MRPS24 TIMM10 BANF1 SLIRP AURKAIP1 MRPL20 MDH2 PPIA STOML2 MRPL36 SNRPB PA2G4 PSMA7 SNU13 MRPS15 EIF3I MRPL37 LSM3 MRPL12 POLR2L C1QBP UQCRQ PDCD5 NDUFS5 TIMM8B RPL36 CHCHD1 MIF EIF3K PARK7 SNRPF RPS10	Establishment Of Protein Localization To Mitochondrion (GO:0072655)	Others	1/44	0	0.770995	0.945623	0.397221	MFN2	26	0.784105
DNA Biosynthetic Process (GO:0071897)	Others	1/17	0.338432	0.63437	2.54489	2.75721	RRM2B		GO:0072657	822	8.59104	2.54671	1	Protein Localization To Membrane (GO:0072657)	PPIL2 SH3GLB1 DENND4C ACTN2 ATP1B3 ATP1B1 RAB34 RAB32 RAB38 PKP3 PKP2 EPHA2 TNIK AGRN HYCC1 STXBP1 FRMPD1 RAMP3 ROCK1 ROCK2 CD81 LRP6 TNF NKD2 TSPAN33 TM9SF4 SLC9A3R2 RAB40A RAB40B RAB40C BSG WDR72 CDH1 CAPN3 FLNA RAB29 S100A10 CLASP2 FYB1 FYB2 MYO5A ANK3 NUP155 HPS6 PDZK1 ANK1 ANK2 SLC9A3R1 EHD1 CACNB2 EHD2 FERMT2 CACNB3 DLG1 EHD3 EHD4 HGS WNK3 FGF13 EZR RAB40AL MRAP2 RAB3C HYCC2 DPP10 RAB3D RAB3A RAB3B ARL3 LIN7B F11R LIN7A CYP46A1 LIN7C LRPAP1 PDZD3 TMEM88 EPB41L3 TSPAN5 PIP5K1A FLOT2 INPP5K FLOT1 TMEM150A KCNB1 RDX KCNB2 ITGA4 KCNIP3 CAV3 JUP KCNIP4 SMURF1 SEC16A TESC CAV1 PTCH1 EMP2 NPC1 BRAF RAP2A TNFRSF1A RABEP1 NUP54 ITGB1BP1 CPE RAPGEF2 PRPH2 RAPGEF6 GAS6 SHANK3 PALS1 SPTBN4 PSMD10 TRARG1 PLEKHF1 NLGN2 C2CD5 NLGN1 NRXN2 NRXN1 LRRC4 THY1 DPP6 RAP1A SH3PXD2B FCHO2 DVL1 PDZD11 P2RY1 MADCAM1 MAP7 TMED2 RAB6B SCN3B SPTBN1 PACSIN1 RAB6A PDZK1P1 MAGI2 ADIPOQ WDR19 PICK1 RFTN1 AP3D1 PACS1 TTC7A TTC7B RAB11A ZDHHC15 RAB11B ANO1 TM9SF3 GAK TM9SF2 RAB12 TSPAN15 TM9SF1 RAB10 TSPAN14 PACS2 RAB13 ABHD17A SLMAP RAMP1 RAMP2 ITGB2 CRB3 PIGR PTN ZDHHC7 ZDHHC22 ZDHHC23 ZDHHC2 ITGAL ZDHHC3 PIGW SYNE3 PRAM1 AP4M1 IKBKB ARL5C TMEM147 EFR3B ZFYVE27 EFR3A RAB8A ITGB7 ARL5A ARL5B BID RAB8B	Protein Localization To Membrane (GO:0072657)	Others	11/192	0	0.763643	1.28878	1.78034	NLGN1;TMEM147;PACS2;ROCK1;RAB40C;TMEM88;RAB34;DVL1;INPP5K;PICK1;TSPAN33	45	1
DNA Replication Checkpoint Signaling (GO:0000076)	Others	1/17	0.338432	0.63437	2.54489	2.75721	CDC6		GO:0072657	822	8.59104	2.54671	1	Protein Localization To Membrane (GO:0072657)	PPIL2 SH3GLB1 DENND4C ACTN2 ATP1B3 ATP1B1 RAB34 RAB32 RAB38 PKP3 PKP2 EPHA2 TNIK AGRN HYCC1 STXBP1 FRMPD1 RAMP3 ROCK1 ROCK2 CD81 LRP6 TNF NKD2 TSPAN33 TM9SF4 SLC9A3R2 RAB40A RAB40B RAB40C BSG WDR72 CDH1 CAPN3 FLNA RAB29 S100A10 CLASP2 FYB1 FYB2 MYO5A ANK3 NUP155 HPS6 PDZK1 ANK1 ANK2 SLC9A3R1 EHD1 CACNB2 EHD2 FERMT2 CACNB3 DLG1 EHD3 EHD4 HGS WNK3 FGF13 EZR RAB40AL MRAP2 RAB3C HYCC2 DPP10 RAB3D RAB3A RAB3B ARL3 LIN7B F11R LIN7A CYP46A1 LIN7C LRPAP1 PDZD3 TMEM88 EPB41L3 TSPAN5 PIP5K1A FLOT2 INPP5K FLOT1 TMEM150A KCNB1 RDX KCNB2 ITGA4 KCNIP3 CAV3 JUP KCNIP4 SMURF1 SEC16A TESC CAV1 PTCH1 EMP2 NPC1 BRAF RAP2A TNFRSF1A RABEP1 NUP54 ITGB1BP1 CPE RAPGEF2 PRPH2 RAPGEF6 GAS6 SHANK3 PALS1 SPTBN4 PSMD10 TRARG1 PLEKHF1 NLGN2 C2CD5 NLGN1 NRXN2 NRXN1 LRRC4 THY1 DPP6 RAP1A SH3PXD2B FCHO2 DVL1 PDZD11 P2RY1 MADCAM1 MAP7 TMED2 RAB6B SCN3B SPTBN1 PACSIN1 RAB6A PDZK1P1 MAGI2 ADIPOQ WDR19 PICK1 RFTN1 AP3D1 PACS1 TTC7A TTC7B RAB11A ZDHHC15 RAB11B ANO1 TM9SF3 GAK TM9SF2 RAB12 TSPAN15 TM9SF1 RAB10 TSPAN14 PACS2 RAB13 ABHD17A SLMAP RAMP1 RAMP2 ITGB2 CRB3 PIGR PTN ZDHHC7 ZDHHC22 ZDHHC23 ZDHHC2 ITGAL ZDHHC3 PIGW SYNE3 PRAM1 AP4M1 IKBKB ARL5C TMEM147 EFR3B ZFYVE27 EFR3A RAB8A ITGB7 ARL5A ARL5B BID RAB8B	Protein Localization To Membrane (GO:0072657)	Others	2/192	0	0.958307	0.425677	0.0232508	PLEKHF1;TM9SF4	45	1
Regulation Of Establishment Of Cell Polarity (GO:2000114)	Others	1/17	0.338432	0.63437	2.54489	2.75721	ARFGEF1		GO:0072659	920	8.67867	2.50414	1	Protein Localization To Plasma Membrane (GO:0072659)	PPIL2 DENND4C ACTN2 ATP1B3 ATP1B1 RAB34 PKP3 PKP2 EPHA2 TNIK ASB3 HYCC1 STXBP1 RAMP3 ROCK1 ROCK2 CD81 LRP6 TNF NKD2 TSPAN33 SLC9A3R2 RAB40A RAB40B RAB40C BSG WDR72 CDH1 FLNA S100A10 CLASP2 FYB1 FYB2 MYO5A ANK3 PDZK1 ANK1 ANK2 SLC9A3R1 EHD1 CACNB2 EHD2 CACNB3 DLG1 EHD3 EHD4 CCDC88A GORASP2 WNK3 GORASP1 FGF13 EZR RAB40AL MRAP2 RAB3C HYCC2 DPP10 RAB3D RAB3A RAB3B F11R LRPAP1 AFD1 PDZD3 TMEM88 EPB41L3 TSPAN5 PIP5K1A FLOT2 INPP5K FLOT1 TMEM150A KCNB1 RDX KCNB2 KCNIP3 CAV3 JUP KCNIP4 SMURF1 SEC16A TESC PTCH1 EMP2 RAP2A TNFRSF1A ITGB1BP1 RAPGEF2 PRPH2 RAPGEF6 GAS6 PALS1 SPTBN4 PSMD10 TRARG1 PLEKHF1 C2CD5 DPP6 RAP1A FCHO2 P2RY1 MAP7 TMED2 SCN3B SPTBN1 PACSIN1 PDZK1P1 ADIPOQ PACS1 TTC7A TTC7B RAB11A GAK RAB12 TSPAN15 RAB10 TSPAN14 PACS2 RAB13 SLMAP RAMP1 RAMP2 NECTIN3 CRB3 ZDHHC7 ZDHHC22 ZDHHC23 ZDHHC2 ZDHHC3 PIGW PRAM1 IKBKB EFR3B ZFYVE27 EFR3A RAB8A RAB8B	Protein Localization To Plasma Membrane (GO:0072659)	Others	1/137	0	0.970584	0.297556	0.0107407	PLEKHF1	45	1
Regulation Of Glucose Transmembrane Transport (GO:0010827)	Others	1/17	0.338432	0.63437	2.54489	2.75721	IL1B		GO:0072659	920	8.67867	2.50414	1	Protein Localization To Plasma Membrane (GO:0072659)	PPIL2 DENND4C ACTN2 ATP1B3 ATP1B1 RAB34 PKP3 PKP2 EPHA2 TNIK ASB3 HYCC1 STXBP1 RAMP3 ROCK1 ROCK2 CD81 LRP6 TNF NKD2 TSPAN33 SLC9A3R2 RAB40A RAB40B RAB40C BSG WDR72 CDH1 FLNA S100A10 CLASP2 FYB1 FYB2 MYO5A ANK3 PDZK1 ANK1 ANK2 SLC9A3R1 EHD1 CACNB2 EHD2 CACNB3 DLG1 EHD3 EHD4 CCDC88A GORASP2 WNK3 GORASP1 FGF13 EZR RAB40AL MRAP2 RAB3C HYCC2 DPP10 RAB3D RAB3A RAB3B F11R LRPAP1 AFD1 PDZD3 TMEM88 EPB41L3 TSPAN5 PIP5K1A FLOT2 INPP5K FLOT1 TMEM150A KCNB1 RDX KCNB2 KCNIP3 CAV3 JUP KCNIP4 SMURF1 SEC16A TESC PTCH1 EMP2 RAP2A TNFRSF1A ITGB1BP1 RAPGEF2 PRPH2 RAPGEF6 GAS6 PALS1 SPTBN4 PSMD10 TRARG1 PLEKHF1 C2CD5 DPP6 RAP1A FCHO2 P2RY1 MAP7 TMED2 SCN3B SPTBN1 PACSIN1 PDZK1P1 ADIPOQ PACS1 TTC7A TTC7B RAB11A GAK RAB12 TSPAN15 RAB10 TSPAN14 PACS2 RAB13 SLMAP RAMP1 RAMP2 NECTIN3 CRB3 ZDHHC7 ZDHHC22 ZDHHC23 ZDHHC2 ZDHHC3 PIGW PRAM1 IKBKB EFR3B ZFYVE27 EFR3A RAB8A RAB8B	Protein Localization To Plasma Membrane (GO:0072659)	Others	7/137	0	0.766183	1.13984	0.977428	PACS2;ROCK1;RAB40C;TMEM88;RAB34;INPP5K;TSPAN33	45	1
T Cell Migration (GO:0072678)	Others	1/17	0.338432	0.63437	2.54489	2.75721	PIK3CG		GO:0072663	2585	6.50374	4.01493	4	Establishment Of Protein Localization To Peroxisome (GO:0072663)	PEX19 ZFAND6 PEX6 PEX1 LONP2 PEX12 PEX16 LONP2 PEX19 PEX12 PEX1 PEX16 ZFAND6 PEX6 TMED10 YIPF3 OTUD6B CASC4 GAPDHP15 GAPDHP75 GAPDHP40 MRM1 GAPDHP59 AC007016.3 GAPDHP52 GRPEL2P2 TMED10P1 GAPDHP28 GAPDHP67 GAPDHP36 TMED10P2 GAPDHP64 TAS2R63P GAPDHP39 RP11.347H15.2 GAPDHP21 RP11.378G13.2 ERAL1 ADAT2 NARFL SPRY2 ZNF491 MUT ALDH1L1 GAPDHP38 SCRN2 TSPAN3 FAM151B ITFG1 HYAL1 HSDL2 FAH GAPDHP73 BAP1 TAS2R19 MPC2 POLR2C ALDH4A1 CLYBL VAPA RP11.293I14.2 NSMCE2 GAPDHP71 PMM1 SUV39H1 METTL7A SCCPDH GAPDHP61 ZNF346 EPHX2 SLC35E4 HIBADH ACTR1B GLYAT AGXT PON3 C12ORF66 HSD17B6 ZNF71 AC009963.3 ATP5B RDH16 FMO3 TRIM39 ERCC8 PON1 SPAG16 GAPDHP69 HADHB MMP23A PIH1D1 C6 MFSD9 GC FUT10 SHMT1 ACSM5 TMBIM6 UNC13B	Establishment Of Protein Localization To Peroxisome (GO:0072663)	Others	2024-07-01	0	0.763643	3.52753	4.53663	PEX6	26	0.784105
Regulation Of Leukocyte Chemotaxis (GO:0002688)	Others	1/17	0.338432	0.63437	2.54489	2.75721	SLIT2		GO:0072666	4989	6.89014	0.508243	15	Establishment Of Protein Localization To Vacuole (GO:0072666)	VPS13D VPS37D VPS13C STAM VPS37B SNF8 VPS13A VPS37C VPS37A HGS VPS41 UBAP1 VPS25 STAM2 VPS28 TSG101 PIK3R4 PTPN23 CACNG7 CACNG8 VPS8 MVB12A VPS36 CACNG2 CACNG3 CACNG4 CACNG5 GDI1 PLPPR2 VPS37C KLC2 PTPN23 PPP2R5B PCSK1N SLC22A17 LMTK3 MAPK8IP1 UBAP1 ATP6V0A1 CELF3 MAPRE3 KIF3C KLC1 HECTD4 CACNG4 HGS FAM168A STMN3 ADGRB2 STX1A VPS13D NDFIP1 VPS37D PPFIA3 ZER1 IDS TOLLIP TOM1L2 SYP DLG4 APLP1 DNAJB2 FAM219A TMEM59L AGAP3 CLIP3 STXBP1 CALM3 PSD ABR MAPK8IP3 RAB3A KIF1A HIP1R PI4KA RALGDS WBP2 MADD DNAJC5 ARL8A GIT1 SPTAN1 SNPH ATP6V0C ACAP3 SEPT5 BRSK1 DIRAS1 PODXL2 HCN2 NYAP1 CAMTA2 IQSEC1 HPCAL4 THRA RUNDC3A CEND1 NRXN2 MAPT	Establishment Of Protein Localization To Vacuole (GO:0072666)	Others	1/27	0	0.845493	0.813193	0.275088	MVB12A	8	0.479473
Amyloid Precursor Protein Metabolic Process (GO:0042982)	Others	1/17	0.338432	0.63437	2.54489	2.75721	TMCC2		GO:0072666	4989	6.89014	0.508243	15	Establishment Of Protein Localization To Vacuole (GO:0072666)	VPS13D VPS37D VPS13C STAM VPS37B SNF8 VPS13A VPS37C VPS37A HGS VPS41 UBAP1 VPS25 STAM2 VPS28 TSG101 PIK3R4 PTPN23 CACNG7 CACNG8 VPS8 MVB12A VPS36 CACNG2 CACNG3 CACNG4 CACNG5 GDI1 PLPPR2 VPS37C KLC2 PTPN23 PPP2R5B PCSK1N SLC22A17 LMTK3 MAPK8IP1 UBAP1 ATP6V0A1 CELF3 MAPRE3 KIF3C KLC1 HECTD4 CACNG4 HGS FAM168A STMN3 ADGRB2 STX1A VPS13D NDFIP1 VPS37D PPFIA3 ZER1 IDS TOLLIP TOM1L2 SYP DLG4 APLP1 DNAJB2 FAM219A TMEM59L AGAP3 CLIP3 STXBP1 CALM3 PSD ABR MAPK8IP3 RAB3A KIF1A HIP1R PI4KA RALGDS WBP2 MADD DNAJC5 ARL8A GIT1 SPTAN1 SNPH ATP6V0C ACAP3 SEPT5 BRSK1 DIRAS1 PODXL2 HCN2 NYAP1 CAMTA2 IQSEC1 HPCAL4 THRA RUNDC3A CEND1 NRXN2 MAPT	Establishment Of Protein Localization To Vacuole (GO:0072666)	Others	1/27	0	0.688697	1.56528	1.1448	VPS41	8	0.479473
Regulation Of Oxidative Phosphorylation (GO:0002082)	Others	1/17	0.338432	0.63437	2.54489	2.75721	SLC25A33		GO:0072672	578	8.13612	-1.27172	0	Neutrophil Extravasation (GO:0072672)	JAML PECAM1 PIK3CD PRTN3 PIK3CG PIK3CD JAML MYO1F PIK3CG HCLS1 DOCK8 WIPF1 ARHGAP30 EVI2B FMNL1 IL17RA C10ORF54 WAS THEMIS2 LCP1 HLA.E PTPRC CSF2RB TNFRSF10C NCF2 PLCB2 ARHGAP45 AKNA SMAP2 P2RY13 FAM65B NFAM1 ADGRE5 CORO1A ARHGAP9 SIRPB1 ARRB2 GPSM3 ICAM3 DOCK2 SSH2 HCK SIRPB2 ATG16L2 TLR8 FPR1 FGR LSP1 CTSS AOAH RASSF2 ARAP1 LYN ARHGAP25 SELPLG APBB1IP CYTH4 MNDA CDC42SE1 CFP LILRA1 LRRC25 ABTB1 PECAM1 GMIP GLT1D1 FGD3 DPEP2 NCF1B RASSF5 LILRB3 NADK ITGAX ALOX5 FPR2 VNN2 CEACAM3 LILRA2 ZDHHC18 PSTPIP1 HLA.B IL6R PTPN6 HRH2 CXCR1 CXCR2 CD53 TLR1 TMEM71 SPI1 GRK2 NBEAL2 CPPED1 ADAM8 RASGRP4 NCKAP1L CCDC88B FGL2 IKZF1	Neutrophil Extravasation (GO:0072672)	Others	2024-05-01	0	0.629307	10.1858	22.0845	PIK3CG	37	0.916088
Carbohydrate Derivative Catabolic Process (GO:1901136)	Others	1/17	0.338432	0.63437	2.54489	2.75721	FBXO44		GO:0072676	4780	9.36108	0.361364	13	Lymphocyte Migration (GO:0072676)	CCL26 CCL25 CCL24 CCL23 CCL22 CCL21 CCL20 XCL1 CRTAM MSN MSMP KLF5 ZAP70 XCL2 SAA1 MYO1G CCL15 RET CCL14 CCL13 CCL3L1 CCL11 CCL4L1 NEDD9 GATA3 CX3CL1 CCL8 CCL7 CCL5 TBX21 CCL4 S1PR1 CCL3 CCL2 CCL1 CCL19 CCR6 CCL18 CCL17 CCL16 GPR15LG SQRDL TAP1 TNFRSF14 TNIP1 CCL2 C3AR1 GBP2 TNFAIP8 LILRB4 TRAF1 IL10RA CCR5 NINJ1 SLC15A3 CCL7 HLA.DRB1 BCL3 ADAMDEC1 RELB GPR84 MAN2B1 CTSH TNFRSF1B CCL3 PIK3R5 NFKB2 CD274 LAP3 ICAM1 ZC3H12A HLA.A CD53 CD40 CCL8 LPXN CTSZ CD4 CD86 C1QC TYMP LAPTM5 SOCS1 MSC MGAT1 RUNX3 LGALS9 ISG20 SLAMF8 NFKB1 ADORA2A CCL13 APOL3 LAG3 PILRA IL2RG LILRB1 FCGRT RNF19B	Lymphocyte Migration (GO:0072676)	Others	1/41	0	0.905444	0.528187	0.0859286	CCL23	20	0.7
Regulation Of Protein Sumoylation (GO:0033233)	Others	1/17	0.338432	0.63437	2.54489	2.75721	ZMIZ1		GO:0072677	4793	9.37156	0.357734	13	Eosinophil Migration (GO:0072677)	CCL26 CCL15 CCL25 CCL14 CCL24 CCL13 CCL23 CCL3L1 CCL22 CCL11 CCL4L1 XCL1 CX3CL1 LGALS3 CCL8 CCL7 CCL5 CCL4 CCL3 XCL2 CCL2 CCL18 MEN1 CCL16 CCL2 CCL7 LILRB4 CCL8 CCL3 C3AR1 SQRDL CCL13 GPR84 ADAMDEC1 SLC15A3 C1QC ICAM1 C1QA CCL3L3 MSC CTSZ CCR5 NINJ1 LAG3 CD163 CCL3L1 VSIG4 PLAUR CD86 CD68 MMP19 C1QB C15ORF48 LAP3 CTSB CTSC CCL4 CD40 NR1H3 SLAMF8 CD274 TNIP1 TNF DRAM1 TNIP3 FCGRT CTSL CXCL3 FOLR2 FPR3 AMPD3 FTL SRC MMP9 CCL15.CCL14 CCRL2 CTSH IL1RN IFI30 HLA.DRB1 TRAF1 NFKBIE FLVCR2 CLEC5A ZC3H12A CMKLR1 SIGLEC1 SPHK1 RAB20 EMILIN2 FCER1G TNFAIP8 GM2A MSR1 MAN2B1 CAPG IL15RA SLAMF7 LILRB5	Eosinophil Migration (GO:0072677)	Others	1/24	0	0.82826	0.919406	0.367834	CCL23	20	0.7
Cell Migration Involved In Sprouting Angiogenesis (GO:0002042)	Others	1/17	0.338432	0.63437	2.54489	2.75721	SLIT2		GO:0072678	527	8.39119	-1.8086	0	T Cell Migration (GO:0072678)	CCL26 MSN SLC12A2 PIK3CD DEFA1 CXCL16 XG PIK3CG CXCL10 CXCL11 ZAP70 GPR183 S1PR1 CCL3 CCR6 MYO1G CD99 IL10RA PIK3R5 RASSF5 HCLS1 CYTH1 MYO1G NLRC5 FMNL1 ARHGAP45 LAPTM5 ARHGAP30 WIPF1 TNFRSF1B PIK3CD THEMIS2 CD53 GPSM3 AKNA LILRB2 LCP1 HLA.E CORO1A HLA.A DOCK2 TAP1 ARHGEF1 HCK WAS NCKAP1L GMIP ADCY7 STX11 LCP2 RASAL3 CD4 ELF4 LSP1 ARHGAP4 ARRB2 HLA.B CYTH4 IKZF1 PLCB2 GBP2 SUN2 PTPN6 PILRA DOCK8 CDC42SE1 RIN3 IRF1 LYN PPP1R18 NOD2 KLF13 AOAH MX2 NCF2 STAT6 SELPLG TCIRG1 ARAP1 MYO9B RAC2 ADGRE5 GRK2 RUNX3 TMC8 EFHD2 TGFB1 SMAP2 CCDC88B LILRB3 SASH3 MYO1F RHOG LGALS9 ADAM8 PARVG IL17RA OSCAR TNFRSF14	T Cell Migration (GO:0072678)	Others	1/17	0	0.63437	2.54489	2.75721	PIK3CG	37	0.916088
Regulation Of Single Stranded Viral RNA Replication Via Double Stranded DNA Intermediate (GO:0045091)	Others	1/17	0.338432	0.63437	2.54489	2.75721	TOP2B		GO:0075294	1136	8.7147	0.459008	1	Positive Regulation By Symbiont Of Entry Into Host (GO:0075294)	CD74 LGALS1 FURIN TMPRSS4 SMPD1 P4HB TMPRSS2 HMGB1 TRIM38 LGALS9 TRIM11 HLA-DRB1 MGAT1 LGALS9 FURIN ANXA11 MVP MAN2B1 SDF4 GRN NUCB1 LRP10 STAT6 TCIRG1 FBRS HLA.DRB1 SBNO2 GNAI2 P4HB OGFR MYO9B CHPF2 GAK UNC93B1 TNFRSF14 DNM2 CYBA CTSZ TMBIM1 BCL3 CORO1B STXBP2 TGFB1 CTDSP1 HLA.A MAPKAPK2 ELF4 PNPLA6 SLC38A10 WDR1 PRKCD RAB5C PARP10 TSPO EFHD2 EHBP1L1 WDR81 GRINA LAPTM5 GNB2 VASP PPP1R18 ZYX TTC7A MAP3K11 TMEM127 ARAP1 GRK2 TYMP SH3BP1 PPP1R12C CAPZB TNIP1 TNFRSF1A TYK2 DPP7 PLEKHO2 CD74 CANT1 RELB RNH1 LAMP1 FCGRT TLN1 LGALS1 PPP6R1 ABCD1 LASP1 ARPC1B RPS6KA4 SMPD1 TBC1D2B RAB35 SQRDL RPS6KA1 MYH9 MOGS TMEM259 CSK	Positive Regulation By Symbiont Of Entry Into Host (GO:0075294)	Others	2024-12-02	0	0.763643	4.23685	9.77219	LGALS9;TRIM11	45	1
Cellular Response To dsRNA (GO:0071359)	Others	1/17	0.338432	0.63437	2.54489	2.75721	RIOK3		GO:0080090	3186	10.9489	7.66298	6	Regulation Of Primary Metabolic Process (GO:0080090)	NCOA2 PSAPL1 PPARA NR1D1 EDF1 SIRT6 NR1D2 TM6SF2 SSH1 PM20D2 ADGRF1 ZFP69 ANGPTL8 ADGRF5 ID2 PPARG RUBCNL FGFR4 PPARD CERS2 PLPP1 SERPINA3 ROCK2 IRS2 GPS2 ADIPOR1 GBA1 INS TREM2 CNDP1 MACROH2A1 RNF213 C1QTNF2 PSAP LACTB HNF4A OPA3 APOE VPS35 PLCG2 TNFAIP8L3 LDLR BBS4 C2 HNF4A TMBIM1 APOE LAMP1 CYP27A1 C3 SLCO2B1 SEPP1 TMEM127 TNS3 SERPINA1 H6PD GJB1 ARHGEF10L AGT APOC1 GAA RRBP1 PPARD IL13RA1 ASGR2 F2 MLXIPL PROC CTSD SERPINF2 MVP A2M C4A PSAP FCGRT HNMT POR CTSZ AMBP MST1 APOC4.APOC2 MGAT1 CFB TGOLN2 SERPINA3 TF ITIH3 GNS APOH TOM1 CD68 PDXK ITIH2 PC C1QC PCSK6 GRN MAPK13 FGFR4	Regulation Of Primary Metabolic Process (GO:0080090)	Others	2/43	0	0.788591	1.0317	0.554465	GPS2;EDF1	14	0.601996
Cellular Response To Glucocorticoid Stimulus (GO:0071385)	Others	1/17	0.338432	0.63437	2.54489	2.75721	HNRNPU		GO:0080090	3186	10.9489	7.66298	6	Regulation Of Primary Metabolic Process (GO:0080090)	NCOA2 PSAPL1 PPARA NR1D1 EDF1 SIRT6 NR1D2 TM6SF2 SSH1 PM20D2 ADGRF1 ZFP69 ANGPTL8 ADGRF5 ID2 PPARG RUBCNL FGFR4 PPARD CERS2 PLPP1 SERPINA3 ROCK2 IRS2 GPS2 ADIPOR1 GBA1 INS TREM2 CNDP1 MACROH2A1 RNF213 C1QTNF2 PSAP LACTB HNF4A OPA3 APOE VPS35 PLCG2 TNFAIP8L3 LDLR BBS4 C2 HNF4A TMBIM1 APOE LAMP1 CYP27A1 C3 SLCO2B1 SEPP1 TMEM127 TNS3 SERPINA1 H6PD GJB1 ARHGEF10L AGT APOC1 GAA RRBP1 PPARD IL13RA1 ASGR2 F2 MLXIPL PROC CTSD SERPINF2 MVP A2M C4A PSAP FCGRT HNMT POR CTSZ AMBP MST1 APOC4.APOC2 MGAT1 CFB TGOLN2 SERPINA3 TF ITIH3 GNS APOH TOM1 CD68 PDXK ITIH2 PC C1QC PCSK6 GRN MAPK13 FGFR4	Regulation Of Primary Metabolic Process (GO:0080090)	Others	1/43	0	0.767105	0.968188	0.419237	OPA3	14	0.601996
Regulation Of Telomere Maintenance Via Telomere Lengthening (GO:1904356)	Others	1/17	0.338432	0.63437	2.54489	2.75721	DHX36		GO:0080134	4143	6.21592	9.56271	9	Regulation Of Response To Stress (GO:0080134)	SLC38A2 IL10 DYRK3 BMP10 OPRM1 CORO2B HAPSTR1 ADCY8 MACROH2A1 CRHBP MYL1 EIF4G1 STOX1 DYRK3 SLC38A2 ADCY8 MAP4 ATP2A2 TRIP10 BMP10 EIF4G1 CORO2B NFE2L1 STOX1 KIF1C SPIRE1 IL10 ZBTB47 SAMD4A MYL1 PDE4DIP TMEM63B MYPN PTPN11 BTBD1 CRHBP TNNC2 TNNI2 CDC42BPB SPSB1 SHISA4 PACSIN3 SLN WI2.1896O14.1 IL27 TNNT3 OPRM1 TPM2 PHKA1 ABTB2 CASQ1 CHD8 MYOT RP11.766F14.2 TXLNB KLHL41 HDLBP DAG1 PFKFB3 IMPAD1 NIPAL4 NOMO1 SYPL2 MYOZ1 YWHAG PPP1R3C ARHGAP35 JPH2 PLEKHM2 MYBPC1 MTSS1L CACNA1S DUSP27 HSPB8 XIRP1 RYR1 ATP2A1 NFIX TRAF1 TMEM38A MFN2 IL1RN DHRS7C MYADML2 FAM168B CKM TEAD1 ENO3 OGDH CMYA5 ICAM1 PYGM SETD7 DYNC1H1 SGCA SRL AC013461.1 CARM1 NCS1	Regulation Of Response To Stress (GO:0080134)	Others	1/13	0	0.631726	3.39388	4.43282	DYRK3	12	0.564758
Response To Interferon-Alpha (GO:0035455)	Others	1/17	0.338432	0.63437	2.54489	2.75721	IFNAR2		GO:0080135	3020	5.23057	1.64848	5	Regulation Of Cellular Response To Stress (GO:0080135)	RADX WDR76 AMFR CORO2B SUPT7L PINK1 DEPDC1B NUPR1 MAPKAPK2 AJUBA UBE2N SF3B5 PARG PRKN SF3B3 TRRAP ROCK2 ABRAXAS1 ADCY8 RUVBL1 CRHBP YY1 TFPT CHORDC1 HSF1 ALOX5 RUVBL2 KMT5A USP1 ATXN7L3 CREBBP SLC38A2 ACTL6A INO80 MANF UCHL5 TADA3 EIF4G1 INO80B INO80D INO80C DYRK3 INO80E TMEM98 HAPSTR1 SOX4 SUPT20H BARD1 ACTR8 USP22 MCRS1 ACTR5 OPRM1 SIRT7 SIRT1 SUPT3H TAF6L CDK9 DNAJC2 KAT2B TADA2B KAT2A MAPT DNAJC7 ATM NFE2L2 ATR ENY2 GSK3B BRCA1 BRCA2 BABAM2 TAF5L DNAJB1 BABAM1 DNAJB6 UIMC1 ATXN7 SMYD2 MBTPS2 NPM1 FEM1B TAF12 RPA2 TAF10 MTOR RAD51 ETAA1 RFWD3 TAF9 CRY1 UBE2V1 TAF7 TAF6 UBE2V2 TAF5 TAF4 TAF2 SGF29 USP19 CLN3 AIFM2 EP300 VHL NFRKB CHCHD2 POLH	Regulation Of Cellular Response To Stress (GO:0080135)	Others	6/107	0	0.763643	1.25805	1.30788	TAF6L;INO80E;KAT2A;PARG;RUVBL2;HSF1	20	0.7
Detection Of Visible Light (GO:0009584)	Others	1/17	0.338432	0.63437	2.54489	2.75721	CNGB1		GO:0080135	3020	5.23057	1.64848	5	Regulation Of Cellular Response To Stress (GO:0080135)	RADX WDR76 AMFR CORO2B SUPT7L PINK1 DEPDC1B NUPR1 MAPKAPK2 AJUBA UBE2N SF3B5 PARG PRKN SF3B3 TRRAP ROCK2 ABRAXAS1 ADCY8 RUVBL1 CRHBP YY1 TFPT CHORDC1 HSF1 ALOX5 RUVBL2 KMT5A USP1 ATXN7L3 CREBBP SLC38A2 ACTL6A INO80 MANF UCHL5 TADA3 EIF4G1 INO80B INO80D INO80C DYRK3 INO80E TMEM98 HAPSTR1 SOX4 SUPT20H BARD1 ACTR8 USP22 MCRS1 ACTR5 OPRM1 SIRT7 SIRT1 SUPT3H TAF6L CDK9 DNAJC2 KAT2B TADA2B KAT2A MAPT DNAJC7 ATM NFE2L2 ATR ENY2 GSK3B BRCA1 BRCA2 BABAM2 TAF5L DNAJB1 BABAM1 DNAJB6 UIMC1 ATXN7 SMYD2 MBTPS2 NPM1 FEM1B TAF12 RPA2 TAF10 MTOR RAD51 ETAA1 RFWD3 TAF9 CRY1 UBE2V1 TAF7 TAF6 UBE2V2 TAF5 TAF4 TAF2 SGF29 USP19 CLN3 AIFM2 EP300 VHL NFRKB CHCHD2 POLH	Regulation Of Cellular Response To Stress (GO:0080135)	Others	2/107	0	0.810654	0.77366	0.242486	GSK3B;DYRK3	20	0.7
Retrograde Protein Transport, ER To Cytosol (GO:0030970)	Others	1/17	0.338432	0.63437	2.54489	2.75721	SEL1L		GO:0080171	3808	9.8767	-0.271785	8	Lytic Vacuole Organization (GO:0080171)	MBTPS1 ARSB SNAPIN HPS1 AKTIP GAA TFEB HPS4 MYO7A ZFYVE26 MTOR TPCN2 HOOK3 HOOK2 HOOK1 PI4KB LAMTOR1 TPP1 TMEM106B GRN LRRK2 GBA1 LYSET NAGPA CLN5 CLN3 GNPTAB FHIP1B ZKSCAN3 ACP3 ACP4 ACP2 VPS18 SPG11 CLVS1 CLVS2 GRN MAN2B1 SLC15A3 CD68 NPL GAA EMILIN2 CTSZ PSAP PLEKHO2 ZFYVE26 FCGRT MGAT1 IFI30 SLC43A2 OSCAR CTSD TMEM127 CD14 SIGLEC9 ARAP1 PILRA CSF1R MYO9B TPP1 LILRB4 CTSB STAB1 CD4 TOM1 TYMP HCK TCIRG1 SIRPA CCR1 SPI1 TNFRSF1B CD163 C5AR1 ACP5 NINJ1 C1QC PIK3R5 ITGAX SIGLEC1 TNFRSF14 ADGRE2 AP5B1 CFLAR NCKAP1L LAPTM5 IL17RA C1QA TLR2 LILRB2 CYBB UNC93B1 LGALS9 CYTH4 TBXAS1 TEP1 CD84 CTSS	Lytic Vacuole Organization (GO:0080171)	Others	1/36	0	0.886139	0.603801	0.12667	NAGPA	19	0.684808
Diol Biosynthetic Process (GO:0034312)	Others	1/17	0.338432	0.63437	2.54489	2.75721	SPTLC3		GO:0085029	2038	10.2664	3.51085	3	Extracellular Matrix Assembly (GO:0085029)	TGFB1 GPM6B TNXB ELN MLF2 FBLN5 EFEMP2 PXDN MFAP4 HAS2 HAS1 QSOX1 HAS3 EMILIN1 GAS6 RAMP2 MYH11 EFEMP2 MXRA8 EMILIN1 ADGRA2 EHD2 COL6A1 GAS6 CD248 COL6A2 PDGFRB MRC2 TIMP2 MRGPRF MYL9 FBLN2 LRP1 VASN LTBP2 COL16A1 PCOLCE FBLN5 LAMB2 LOXL1 MMP2 COL1A1 FSTL1 RCN3 PODN IGFBP4 PARVA KANK2 SCARF2 ADAM33 TAGLN PXDN CCDC80 SERPINH1 ADAMTS2 C1R COL5A1 QSOX1 COL12A1 FBN1 MFAP4 LOXL2 PTRF SYDE1 MYO1C NDST1 CREB3L1 COL6A3 TWIST2 LAMC1 FKBP10 IGFBP6 FBLN1 CD151 ELN DDR2 RRAS RECK SSC5D KIAA1462 MFGE8 EVC ARHGEF17 SLIT3 SLC12A4 COPZ2 CKAP4 KIRREL ISLR DKK3 MYLK PAMR1 GPC1 CD81 EPAS1 CYB5R3 HEG1 LOX SH3PXD2A	Extracellular Matrix Assembly (GO:0085029)	Others	1/17	0	0.780584	1.32213	0.804395	MYH11	18	0.66921
Facultative Heterochromatin Formation (GO:0140718)	Others	1/17	0.338432	0.63437	2.54489	2.75721	TEX15		GO:0086004	3949	7.29139	9.23386	9	Regulation Of Cardiac Muscle Cell Contraction (GO:0086004)	DSP CAV3 JUP CAV1 PDE4D ANK2 DLG1 PKP2 DSG2 FGF13 DSC2 RANGRF RYR2 CAMK2D HCN4 SRI CACNA1C STC1 ATP2A2 ATP2A1 PLN GJA5 SCN5A PDE4B CTNNA3 TRPM4 PLN MYOM1 LDB3 SMYD1 ATP2A2 UNC45B HSPB7 RYR2 NEBL PKP2 PPP1R12B MYL3 MYOZ2 CTNNA3 POPDC2 TECRL ACTN2 HRC SCN5A CSRP3 FHOD3 PDLIM5 CMYA5 CASQ2 MYH7 JPH2 MYOM2 CKMT2 TNNC1 SYNPO2L MYBPC3 DUSP27 NPY6R TTN AC013461.1 ALPK3 SRL XIRP1 SVIL LMOD2 SLC25A4 HHATL MYZAP SMPX PDE4DIP ADPRHL1 RBM24 SLC41A1 OBSCN FBXO40 CLIC5 ALPK2 MYOM3 TACC2 KLHL31 RP11.415I12.2 SH3RF2 FABP3 KIF1C TNNT2 MB SPHKAP NRAP TCAP ADCY5 MLIP MYO18B SYNPO SORBS2 HSPB3 TRIM54 MYPN ANKRD1	Regulation Of Cardiac Muscle Cell Contraction (GO:0086004)	Others	1/26	0	0.688065	1.62797	1.23444	PLN	12	0.564758
Intracellular Estrogen Receptor Signaling Pathway (GO:0030520)	Others	1/17	0.338432	0.63437	2.54489	2.75721	EGLN2		GO:0086004	3949	7.29139	9.23386	9	Regulation Of Cardiac Muscle Cell Contraction (GO:0086004)	DSP CAV3 JUP CAV1 PDE4D ANK2 DLG1 PKP2 DSG2 FGF13 DSC2 RANGRF RYR2 CAMK2D HCN4 SRI CACNA1C STC1 ATP2A2 ATP2A1 PLN GJA5 SCN5A PDE4B CTNNA3 TRPM4 PLN MYOM1 LDB3 SMYD1 ATP2A2 UNC45B HSPB7 RYR2 NEBL PKP2 PPP1R12B MYL3 MYOZ2 CTNNA3 POPDC2 TECRL ACTN2 HRC SCN5A CSRP3 FHOD3 PDLIM5 CMYA5 CASQ2 MYH7 JPH2 MYOM2 CKMT2 TNNC1 SYNPO2L MYBPC3 DUSP27 NPY6R TTN AC013461.1 ALPK3 SRL XIRP1 SVIL LMOD2 SLC25A4 HHATL MYZAP SMPX PDE4DIP ADPRHL1 RBM24 SLC41A1 OBSCN FBXO40 CLIC5 ALPK2 MYOM3 TACC2 KLHL31 RP11.415I12.2 SH3RF2 FABP3 KIF1C TNNT2 MB SPHKAP NRAP TCAP ADCY5 MLIP MYO18B SYNPO SORBS2 HSPB3 TRIM54 MYPN ANKRD1	Regulation Of Cardiac Muscle Cell Contraction (GO:0086004)	Others	2/26	0	0.763643	1.76406	1.95912	RANGRF;TRPM4	12	0.564758
mRNA Cis Splicing, Via Spliceosome (GO:0045292)	Others	1/17	0.338432	0.63437	2.54489	2.75721	CACTIN		GO:0086012	1313	13.1872	2.38979	2	Membrane Depolarization During Cardiac Muscle Cell Action Potential (GO:0086012)	HCN4 CACNA2D1 CACNA1C ATP1A2 CACNA1D CACNA1G SLC8A1 CACNB2 SCN5A SCN4B SCN2B SCN3B KCNJ2 TRPM4 HCN2 SCN1B CAMK2B SCN2B FAIM2 DNM1 ATP1A3 KCNJ9 SLC12A5 STX1B KIF5A GNAO1 NDRG4 CAMK2A PHYHIP LYNX1 SPTBN4 SYN1 SLC17A7 ATP2B2 DLG4 GRIN1 SNAP25 SLC22A17 TPPP CPLX2 PACSIN1 SYP NCDN SYN2 PPP2R2C CADM3 MAPK8IP2 SLC8A2 SLC6A17 CHN1 STXBP1 MAP1A SNAP91 KCNT1 ADAM11 SNCB NDRG2 BRSK1 RAB3A DIRAS2 GABRD RUNDC3A TMEM151B BSN NAPB SCN1B KCNC1 CPLX1 CEND1 GABBR1 FBXL16 PPFIA4 KIF1A KCNA2 LGI3 SCAMP5 NAT8L RPH3A PSD VSNL1 PRRT2 DIRAS1 RAB6B PNMAL2 RIMS3 TUBB4A APLP1 KCNQ2 HPCAL4 CLIP3 NRXN2 MTURN B3GAT1 SULT4A1 MAPRE3 KCNJ4 ATP1A2 RP5.1187M17.10 HCN2	Membrane Depolarization During Cardiac Muscle Cell Action Potential (GO:0086012)	Nervous	1/16	0	0.777231	1.41035	0.915103	TRPM4	5	0.4
Megakaryocyte Differentiation (GO:0030219)	Others	1/17	0.338432	0.63437	2.54489	2.75721	MED1		GO:0086016	3988	7.41959	9.13827	9	AV Node Cell Action Potential (GO:0086016)	CACNB2 SCN10A SCN5A SCN4B CACNA1G TRPM4 CACNA1G SCN4B SCN5A SCN10A CACNB2 TRPM4 ADCY5 TOM1L2 CASQ2 HHATL TSPAN9 NDRG4 RYR2 HSPB7 LYNX1 MYOZ2 SLC4A3 CAMK2B ATP2B2 NPY6R SYNPO PPFIA4 SLC12A5 LDB3 SORBS1 SPHKAP KCNC1 MYBPC3 DIRAS1 SCN2B GABBR1 PPP1R12B HRC ATP1A3 POPDC2 SLC25A4 SEPW1 MYZAP FAIM2 SLC41A1 SPTBN4 PLN PDE4DIP ADAM11 DNM1 NEBL NDRG2 SMYD1 MYL3 KCNJ9 MEOX2 UNC45B MYOM1 MCF2L GABRD GABRA1 CKMT2 PKD1 SYNPO2L CADM3 ATP2A2 DIRAS2 DLG4 ADCY6 PHYHIP MAPRE3 CACNA1C TNNT2 MLIP FABP3 TMEM151B KCNIP2 ABLIM1 GNAO1 SLC6A17 CRIP2 ACTN2 SNAP25 SLC17A7 RASGRF1 MYH7 PACSIN1 KCNT1 GRIN1 STX1B KCNA2 CPLX2 RCAN2 WBSCR17 RPH3A CSDC2 SLC8A2 NCDN	AV Node Cell Action Potential (GO:0086016)	Nervous	2024-06-01	0	0.763643	4.23326	6.00398	TRPM4	0	0.1
Muscle Tissue Morphogenesis (GO:0060415)	Others	1/17	0.338432	0.63437	2.54489	2.75721	MYLK		GO:0086036	3952	6.46472	9.4238	9	Regulation Of Cardiac Muscle Cell Membrane Potential (GO:0086036)	FXYD1 TRDN PLN EHD3 SLC8B1 SLC9A1 LDB3 MYOM1 SMYD1 TRDN FXYD1 CSRP3 TNNC1 TCAP TRIM54 SYNPO LMOD2 MB CKMT2 CORO6 FITM1 PERM1 MYL3 SMCO1 CKM TXLNB COX6A2 DUSP27 KLHL38 PLN C10ORF71 CMYA5 JPH2 UNC45B OBSCN MYH7 MYOM2 SRL ACTN2 PPP1R3A ASB10 HSPB7 SHISA4 SMPX PYGM HHATL RPL3L SNTA1 LRRC14B DHRS7C MYOZ1 SYPL2 HRC PGAM2 SLN FBXO40 PEBP4 ADSSL1 CASQ1 FYCO1 MYPN PLPP7 CLIC5 SVIL ATP2A2 LRRC39 SYNPO2L TMOD4 MYLK2 MYBPC2 ASB2 KIF1C ENO3 AMPD1 HSPB6 SGCG SMTNL2 SGCA OGDH ATP2A1 ALPK3 NRAP SLC25A4 MYADML2 RBM24 ANKRD23 MYOZ2 XIRP2 SMTNL1 ADCK3 CACNA1S APOBEC2 HSPB8 FHL3 PPP1R3C MYOT ACTA1 SCN4A TNNI2	Regulation Of Cardiac Muscle Cell Membrane Potential (GO:0086036)	Others	2024-06-01	0	0.763643	4.23326	6.00398	FXYD1	12	0.564758
Negative Regulation Of Calcium Ion Transport (GO:0051926)	Others	1/17	0.338432	0.63437	2.54489	2.75721	PLN		GO:0086036	3952	6.46472	9.4238	9	Regulation Of Cardiac Muscle Cell Membrane Potential (GO:0086036)	FXYD1 TRDN PLN EHD3 SLC8B1 SLC9A1 LDB3 MYOM1 SMYD1 TRDN FXYD1 CSRP3 TNNC1 TCAP TRIM54 SYNPO LMOD2 MB CKMT2 CORO6 FITM1 PERM1 MYL3 SMCO1 CKM TXLNB COX6A2 DUSP27 KLHL38 PLN C10ORF71 CMYA5 JPH2 UNC45B OBSCN MYH7 MYOM2 SRL ACTN2 PPP1R3A ASB10 HSPB7 SHISA4 SMPX PYGM HHATL RPL3L SNTA1 LRRC14B DHRS7C MYOZ1 SYPL2 HRC PGAM2 SLN FBXO40 PEBP4 ADSSL1 CASQ1 FYCO1 MYPN PLPP7 CLIC5 SVIL ATP2A2 LRRC39 SYNPO2L TMOD4 MYLK2 MYBPC2 ASB2 KIF1C ENO3 AMPD1 HSPB6 SGCG SMTNL2 SGCA OGDH ATP2A1 ALPK3 NRAP SLC25A4 MYADML2 RBM24 ANKRD23 MYOZ2 XIRP2 SMTNL1 ADCK3 CACNA1S APOBEC2 HSPB8 FHL3 PPP1R3C MYOT ACTA1 SCN4A TNNI2	Regulation Of Cardiac Muscle Cell Membrane Potential (GO:0086036)	Others	2024-06-01	0	0.629307	8.14823	16.2777	PLN	12	0.564758
Negative Regulation Of Cellular Senescence (GO:2000773)	Others	1/17	0.338432	0.63437	2.54489	2.75721	MAP3K3		GO:0086091	1517	13.2916	2.49415	2	Regulation Of Heart Rate By Cardiac Conduction (GO:0086091)	KCNJ5 DSP KCNH6 KCND3 JUP CACNA2D1 CAV1 LOC102723475 ISL1 ANK2 CACNB2 KCNQ1 BIN1 PKP2 DSG2 SCN4B SCN2B HCN1 DSC2 HCN3 HCN2 CAMK2D HCN4 KCNE1 KCNE2 KCNE3 YWHAE KCNE4 KCNE5 CACNA1C KCNA5 CACNA1D CACNA1G SCN5A CTNNA3 SCN3B KCNJ2 KCNJ3 TRPM4 KCNH2 SCN1B SCN2B CAMK2B GNAO1 NDRG4 ATP1A3 SLC12A5 LYNX1 DNM1 PPP2R2C FAIM2 SLC22A17 STXBP1 KIF5A ATP2B2 SPTBN4 KCNJ9 SNAP91 SYP MAPK8IP2 STX1B SNAP25 SLC6A17 SYN1 SLC8A2 TPPP BSN DIRAS2 ADCY5 KCNT1 SLC17A7 RUNDC3A CAMK2A PHYHIP UNC13A CPLX2 SCAMP5 GRIN1 CADM3 TOM1L2 ADAM11 APLP1 PPFIA4 CACNA1C NDRG2 KCNA2 SYN2 KCNC1 RAB3A VSNL1 EPB41L1 MAP1A CHN1 DLG4 PACSIN1 SRCIN1 KIF1A ANK2 MAPRE3	Regulation Of Heart Rate By Cardiac Conduction (GO:0086091)	Others	1/41	0	0.905444	0.528187	0.0859286	TRPM4	11	0.544972
Negative Regulation Of Leukocyte Activation (GO:0002695)	Others	1/17	0.338432	0.63437	2.54489	2.75721	CD84		GO:0089718	4365	10.3525	6.73669	11	Amino Acid Import Across Plasma Membrane (GO:0089718)	SLC36A1 SLC38A2 SLC6A14 SLC6A13 SLC6A6 SLC7A5 SLC6A9 SLC7A8 TSPO2 SLC22A4 SLC47A1 SLC1A1 SLC1A2 SLC22A2 SLC1A3 SLC1A4 SLC3A2 SLC1A5 SLC1A6 SLC7A1 SLC6A2 SLC7A2 SLC6A20 SLC7A3 SLC38A4 SLC38A3 SLC38A5 SLC6A9 SLC7A1 SLC7A5 SLC1A5 SLC3A2 BSG TMEM63B AARS NFE2L1 PCK2 SLC39A14 GANAB ZDHHC5 NOMO1 CERS2 POR EIF4G1 LARP1 SEC61A1 HYOU1 SLC4A2 SURF4 UPF1 NACC1 LONP1 NOP9 XPO7 SLC39A7 MOGS SLC7A2 LRP5 ATP1A1 CARM1 NOMO2 CLUH DAG1 P4HB SLC36A1 TSPO2 TJP2 SREBF2 SLC38A2 HDLBP SMG5 GLUD1 ERF ALDH4A1 MGAT4B TM9SF4 ATG9A HIRA ADIPOR2 GCN1 TRIB3 ATRN CLPTM1 FAM83H HDGF SLC7A8 PLCB3 CDC42BPB CTNNA1 MAFG LAMP1 TRAF7 LSR INTS1 BCL2L1 EPHX1 NUCB1 MINK1 PTPA	Amino Acid Import Across Plasma Membrane (GO:0089718)	Others	1/27	0	0.688697	1.56528	1.1448	TSPO2	8	0.479473
Negative Regulation Of Oxidative Stress-Induced Intrinsic Apoptotic Signaling Pathway (GO:1902176)	Immune	1/17	0.338432	0.63437	2.54489	2.75721	BAG5		GO:0089718	4365	10.3525	6.73669	11	Amino Acid Import Across Plasma Membrane (GO:0089718)	SLC36A1 SLC38A2 SLC6A14 SLC6A13 SLC6A6 SLC7A5 SLC6A9 SLC7A8 TSPO2 SLC22A4 SLC47A1 SLC1A1 SLC1A2 SLC22A2 SLC1A3 SLC1A4 SLC3A2 SLC1A5 SLC1A6 SLC7A1 SLC6A2 SLC7A2 SLC6A20 SLC7A3 SLC38A4 SLC38A3 SLC38A5 SLC6A9 SLC7A1 SLC7A5 SLC1A5 SLC3A2 BSG TMEM63B AARS NFE2L1 PCK2 SLC39A14 GANAB ZDHHC5 NOMO1 CERS2 POR EIF4G1 LARP1 SEC61A1 HYOU1 SLC4A2 SURF4 UPF1 NACC1 LONP1 NOP9 XPO7 SLC39A7 MOGS SLC7A2 LRP5 ATP1A1 CARM1 NOMO2 CLUH DAG1 P4HB SLC36A1 TSPO2 TJP2 SREBF2 SLC38A2 HDLBP SMG5 GLUD1 ERF ALDH4A1 MGAT4B TM9SF4 ATG9A HIRA ADIPOR2 GCN1 TRIB3 ATRN CLPTM1 FAM83H HDGF SLC7A8 PLCB3 CDC42BPB CTNNA1 MAFG LAMP1 TRAF7 LSR INTS1 BCL2L1 EPHX1 NUCB1 MINK1 PTPA	Amino Acid Import Across Plasma Membrane (GO:0089718)	Others	1/27	0	0.845493	0.813193	0.275088	SLC7A8	8	0.479473
Negative Regulation Of Striated Muscle Cell Differentiation (GO:0051154)	Others	1/17	0.338432	0.63437	2.54489	2.75721	TMEM119		GO:0090022	226	8.74404	-1.96573	0	Regulation Of Neutrophil Chemotaxis (GO:0090022)	CAMK1D CD74 DAPK2 NCKAP1L CCL21 XCL1 MPP1 TIRAP MCU CXCL8 RIPOR2 TNFAIP6 C5AR2 MOSPD2 DPP4 THBS4 MDK C1QBP SLIT2 RAC1 RAC2 CCR7 CCL19 JAM3 DNM1L HCK HLA.DRB1 LYN TAP1 LAPTM5 HCLS1 NCKAP1L LSP1 HLA.E LGALS9 RAC2 PILRA PTAFR TNFRSF1B GPSM3 ADGRE2 RHOG CD53 LCP1 CCL19 ITGAX PIK3R5 NCF2 CYTH4 WAS PLEKHO1 LILRB2 TLR2 IRF1 THEMIS2 ARRB2 FERMT3 WIPF1 HLA.B SECTM1 HLA.A CD74 NCF1 FMNL1 MX2 CSF2RB PTPN6 SPI1 TBXAS1 TNFRSF14 SLC15A3 HLA.DPB1 SLC43A2 STX11 STXBP2 LILRB3 ARHGAP27 ARHGAP30 LILRB1 TLR8 IL10RA GMIP LITAF GBP2 STAT6 PRKCD MOB3A SMAP2 NINJ1 FGD2 C5AR1 LCP2 NCF1B CTSS ARHGAP9 C10ORF54 BCL3 ADAM8 TNIP1	Regulation Of Neutrophil Chemotaxis (GO:0090022)	Others	2/25	0	0.763643	1.84085	2.14094	MDK;THBS4	37	0.916088
Peptidyl-Threonine Dephosphorylation (GO:0035970)	Others	1/17	0.338432	0.63437	2.54489	2.75721	PPM1B		GO:0090022	226	8.74404	-1.96573	0	Regulation Of Neutrophil Chemotaxis (GO:0090022)	CAMK1D CD74 DAPK2 NCKAP1L CCL21 XCL1 MPP1 TIRAP MCU CXCL8 RIPOR2 TNFAIP6 C5AR2 MOSPD2 DPP4 THBS4 MDK C1QBP SLIT2 RAC1 RAC2 CCR7 CCL19 JAM3 DNM1L HCK HLA.DRB1 LYN TAP1 LAPTM5 HCLS1 NCKAP1L LSP1 HLA.E LGALS9 RAC2 PILRA PTAFR TNFRSF1B GPSM3 ADGRE2 RHOG CD53 LCP1 CCL19 ITGAX PIK3R5 NCF2 CYTH4 WAS PLEKHO1 LILRB2 TLR2 IRF1 THEMIS2 ARRB2 FERMT3 WIPF1 HLA.B SECTM1 HLA.A CD74 NCF1 FMNL1 MX2 CSF2RB PTPN6 SPI1 TBXAS1 TNFRSF14 SLC15A3 HLA.DPB1 SLC43A2 STX11 STXBP2 LILRB3 ARHGAP27 ARHGAP30 LILRB1 TLR8 IL10RA GMIP LITAF GBP2 STAT6 PRKCD MOB3A SMAP2 NINJ1 FGD2 C5AR1 LCP2 NCF1B CTSS ARHGAP9 C10ORF54 BCL3 ADAM8 TNIP1	Regulation Of Neutrophil Chemotaxis (GO:0090022)	Others	1/25	0	0.683066	1.69589	1.33399	SLIT2	37	0.916088
Positive Chemotaxis (GO:0050918)	Others	1/17	0.338432	0.63437	2.54489	2.75721	GPNMB		GO:0090023	264	8.75563	-2.06621	0	Positive Regulation Of Neutrophil Chemotaxis (GO:0090023)	CXCL8 CAMK1D CD74 RIPOR2 DAPK2 NCKAP1L CCL21 XCL1 TIRAP MOSPD2 THBS4 MDK RAC1 RAC2 CCR7 CCL19 DNM1L MCU HLA.DRB1 NCKAP1L TAP1 CCL19 LAPTM5 RAC2 LGALS9 CD53 LSP1 HCLS1 LCP1 CD74 HCK HLA.E LYN HLA.A PTPN6 HLA.B WAS HLA.DPB1 GPSM3 STAT6 TNFRSF14 FMNL1 PTAFR CYTH4 PIK3R5 TNFRSF1B CCR7 ITGAX WIPF1 CCL21 IRF1 FGD2 ARHGAP30 PTK2B CORO1A GMIP THEMIS2 CYTH1 RHOG MOB3A HLA.DQB1 IL10RA PILRA ARRB2 RASSF5 SIPA1 CD37 ARHGAP45 NCF2 SASH3 PLEKHO1 MYO1G ARHGAP27 RPS6KA1 NCF1 AKNA CCDC88B LILRB1 ARHGAP9 CSF2RB LILRB2 PIK3CD JAK3 EFHD2 IRF9 ADGRE2 PRKCD LITAF HLA.DMB ADAM8 TFEB SMAP2 MX2 HLA.DRB3 TCIRG1 SPI1 LCP2 BCL3 PARVG	Positive Regulation Of Neutrophil Chemotaxis (GO:0090023)	Others	2/18	0	0.763643	2.6472	4.34	MDK;THBS4	37	0.916088
Positive Regulation Of Cartilage Development (GO:0061036)	Others	1/17	0.338432	0.63437	2.54489	2.75721	SOX5		GO:0090025	3851	10.1034	-0.089736	8	Regulation Of Monocyte Chemotaxis (GO:0090025)	CCR2 LYN CCR1 DUSP1 ANO6 CREB3 CXCL10 CXCL12 GREM1 LGMN S100A7 NBL1 SERPINE1 FPR2 MOSPD2 HMGB1 DEFB124 PLA2G7 CXCL17 CCL5 S100A14 SLIT2 SLAMF8 CCL1 CCN3 CCR1 CD68 PLEKHO2 SLC15A3 PILRA CTSZ NPL MGAT1 EMILIN2 CCR5 IFI30 NCF2 TLR2 HCK CTSB CTSS SIGLEC9 LILRB2 SQRDL FCGRT PSAP LILRB4 SIRPA C5AR1 C3AR1 PIK3R5 CYBB FPR3 PLA2G7 MAN2B1 GRN OSCAR TLR8 TNFRSF1B ITGAX TYMP TLR4 IFNGR2 CMKLR1 FCER1G SLAMF8 NINJ1 LYN CD14 GM2A ACP5 TMEM127 CAPG SIGLEC1 CD163 PLAUR LILRB3 LITAF SPI1 PTAFR SLC43A2 LAMP1 GPR84 LAPTM5 CTSL RAB7B UNC93B1 CEBPB TOM1 AMPD3 LHFPL2 CSF1R CECR1 LGMN CXCL16 MPEG1 ARAP1 HK3 TYROBP	Regulation Of Monocyte Chemotaxis (GO:0090025)	Others	1/25	0	0.683066	1.69589	1.33399	SLIT2	19	0.684808
Positive Regulation Of Dendrite Morphogenesis (GO:0050775)	Nervous	1/17	0.338432	0.63437	2.54489	2.75721	DHX36		GO:0090025	3851	10.1034	-0.089736	8	Regulation Of Monocyte Chemotaxis (GO:0090025)	CCR2 LYN CCR1 DUSP1 ANO6 CREB3 CXCL10 CXCL12 GREM1 LGMN S100A7 NBL1 SERPINE1 FPR2 MOSPD2 HMGB1 DEFB124 PLA2G7 CXCL17 CCL5 S100A14 SLIT2 SLAMF8 CCL1 CCN3 CCR1 CD68 PLEKHO2 SLC15A3 PILRA CTSZ NPL MGAT1 EMILIN2 CCR5 IFI30 NCF2 TLR2 HCK CTSB CTSS SIGLEC9 LILRB2 SQRDL FCGRT PSAP LILRB4 SIRPA C5AR1 C3AR1 PIK3R5 CYBB FPR3 PLA2G7 MAN2B1 GRN OSCAR TLR8 TNFRSF1B ITGAX TYMP TLR4 IFNGR2 CMKLR1 FCER1G SLAMF8 NINJ1 LYN CD14 GM2A ACP5 TMEM127 CAPG SIGLEC1 CD163 PLAUR LILRB3 LITAF SPI1 PTAFR SLC43A2 LAMP1 GPR84 LAPTM5 CTSL RAB7B UNC93B1 CEBPB TOM1 AMPD3 LHFPL2 CSF1R CECR1 LGMN CXCL16 MPEG1 ARAP1 HK3 TYROBP	Regulation Of Monocyte Chemotaxis (GO:0090025)	Others	2/25	0	0.763643	1.84085	2.14094	CREB3;PLA2G7	19	0.684808
Positive Regulation Of Glial Cell Differentiation (GO:0045687)	Nervous	1/17	0.338432	0.63437	2.54489	2.75721	EGR2		GO:0090026	3833	10.1091	-0.11897	8	Positive Regulation Of Monocyte Chemotaxis (GO:0090026)	CCR2 CCR1 SERPINE1 FPR2 MOSPD2 HMGB1 DEFB124 PLA2G7 ANO6 CXCL17 CREB3 CXCL10 CXCL12 CCL5 S100A14 LGMN S100A7 CCL1 CCR1 CD68 NPL CCR5 SLC15A3 PILRA IFI30 PLEKHO2 NCF2 TLR2 PLA2G7 CTSZ CTSS EMILIN2 PSAP SIGLEC9 HCK LILRB2 SQRDL FPR3 LILRB4 CTSB C3AR1 PIK3R5 C5AR1 CYBB FCGRT TLR8 TLR4 TNFRSF1B OSCAR MGAT1 GM2A NINJ1 GRN SIGLEC1 ACP5 CMKLR1 LITAF LILRB3 IFNGR2 LGMN ITGAX FCER1G PLAUR MAN2B1 SIRPA TYMP CD163 RAB7B LHFPL2 CD14 CAPG PTAFR CTSL FTL GPR84 CECR1 SPI1 UNC93B1 AMPD3 SLC43A2 MPEG1 TYROBP RNF19B LAPTM5 LYN ACSL1 HK3 LILRA6 SCPEP1 AOAH IGSF6 TMEM127 ADGRE2 CXCL16 GBP2 CREG1 CEBPB MS4A7 LAMP1	Positive Regulation Of Monocyte Chemotaxis (GO:0090026)	Others	2/18	0	0.763643	2.6472	4.34	CREB3;PLA2G7	19	0.684808
Positive Regulation Of Leukocyte Adhesion To Vascular Endothelial Cell (GO:1904996)	Others	1/17	0.338432	0.63437	2.54489	2.75721	IRAK1		GO:0090027	1860	10.2549	3.41173	3	Negative Regulation Of Monocyte Chemotaxis (GO:0090027)	GREM1 DUSP1 SLIT2 SLAMF8 NBL1 GREM1 NBL1 SLAMF8 MXRA8 TIMP2 MMP14 RCN3 COL6A2 SLIT2 TMEM119 DUSP1 EFEMP2 COL6A1 MMP2 EMILIN1 TWIST2 CD248 LOX MGAT1 MRGPRF LRP1 ADGRA2 ENG VASN PDGFRB ANPEP GAS6 LTBP2 FAM20C FSTL1 CTSZ CTSB MRC2 EHD2 METRNL LAMP1 EXT1 PDCD1LG2 CCDC80 PCOLCE FBLN5 MVP PODN RECK LOXL1 PARVA TSPAN4 CREB3L1 COL6A3 CYBRD1 PRRX2 QSOX1 FAM129B RRAS ADAM33 NUCB1 CD81 FRMD6 CD68 C1R COL1A1 COL16A1 TNS3 DDR2 FBLN2 DAB2 CTSK ADAMTS2 CEMIP IGFBP4 COL12A1 LRRC15 SIRPA FBN1 CAPG SCARF2 SDF4 ISLR IL1R1 C1QC ECM1 FBLN1 DRAM1 SLC15A3 PLEKHO2 SSC5D ACKR4 LGALS1 TPM4 COPZ2 TRAM2 PRRX1 ITGBL1 PTRF	Negative Regulation Of Monocyte Chemotaxis (GO:0090027)	Others	2024-05-01	0	0.629307	10.1858	22.0845	SLIT2	18	0.66921
Positive Regulation Of Leukocyte Proliferation (GO:0070665)	Others	1/17	0.338432	0.63437	2.54489	2.75721	MAPK1		GO:0090036	1074	9.00949	2.39029	1	Regulation Of Protein Kinase C Signaling (GO:0090036)	DGKG CD40 DGKD FLT4 SPHK2 WNT5A ADRA1D SEZ6L2 SEZ6 VEGFA SEZ6L WNT11 MC1R GPD1L ULK4 MYADM MC1R MAPK8IP3 CAMTA2 TNS2 ZSWIM8 ATN1 PIP5K1C PKD1 DGKD DMPK RAB11FIP3 TOM1L2 CIC NCOR2 ARHGEF17 RTEL1.TNFRSF6B ACAP3 AC255361.1 SPHK2 SYNPO TAOK2 DGKG SGSM2 SIN3B WNT11 FLT4 MINK1 CTIF NEURL4 MROH1 CSNK1D PPP1R12C SH3GLB2 VEGFA FAM168A MPRIP MAFK SEZ6L MTSS1L LTBP3 MEF2D TNRC18 TNK2 CLIP2 CLSTN3 RHOBTB2 SBF1 ZBTB47 LENG8 DNAJB2 BTBD2 NFIC PPP1R9B ZMIZ2 MEGF8 SLC12A4 ZNF865 MYADM MAN2C1 AES BCL2L2 TPCN1 GPD1L WDTC1 SH3PXD2A GABBR1 ZBTB4 GDI1 MAP3K10 PRKACA MGRN1 ADRA1D MAP4 DAB2IP ARHGEF25 SEZ6L2 PLEKHM2 CDC42BPB ARFGAP1 SPTAN1 MYO18A HSF4 THRA	Regulation Of Protein Kinase C Signaling (GO:0090036)	Others	1/16	0	0.63437	2.71468	3.07502	DGKG	45	1
Positive Regulation Of Lymphocyte Chemotaxis (GO:0140131)	Others	1/17	0.338432	0.63437	2.54489	2.75721	WNK1		GO:0090036	1074	9.00949	2.39029	1	Regulation Of Protein Kinase C Signaling (GO:0090036)	DGKG CD40 DGKD FLT4 SPHK2 WNT5A ADRA1D SEZ6L2 SEZ6 VEGFA SEZ6L WNT11 MC1R GPD1L ULK4 MYADM MC1R MAPK8IP3 CAMTA2 TNS2 ZSWIM8 ATN1 PIP5K1C PKD1 DGKD DMPK RAB11FIP3 TOM1L2 CIC NCOR2 ARHGEF17 RTEL1.TNFRSF6B ACAP3 AC255361.1 SPHK2 SYNPO TAOK2 DGKG SGSM2 SIN3B WNT11 FLT4 MINK1 CTIF NEURL4 MROH1 CSNK1D PPP1R12C SH3GLB2 VEGFA FAM168A MPRIP MAFK SEZ6L MTSS1L LTBP3 MEF2D TNRC18 TNK2 CLIP2 CLSTN3 RHOBTB2 SBF1 ZBTB47 LENG8 DNAJB2 BTBD2 NFIC PPP1R9B ZMIZ2 MEGF8 SLC12A4 ZNF865 MYADM MAN2C1 AES BCL2L2 TPCN1 GPD1L WDTC1 SH3PXD2A GABBR1 ZBTB4 GDI1 MAP3K10 PRKACA MGRN1 ADRA1D MAP4 DAB2IP ARHGEF25 SEZ6L2 PLEKHM2 CDC42BPB ARFGAP1 SPTAN1 MYO18A HSF4 THRA	Regulation Of Protein Kinase C Signaling (GO:0090036)	Others	2/16	0	0.763643	3.02569	5.52187	MC1R;SEZ6L2	45	1
Positive Regulation Of Regulatory T Cell Differentiation (GO:0045591)	Others	1/17	0.338432	0.63437	2.54489	2.75721	FOXO3		GO:0090037	5099	8.05228	4.81621	16	Positive Regulation Of Protein Kinase C Signaling (GO:0090037)	WNT11 MC1R CD40 FLT4 SPHK2 WNT5A ADRA1D VEGFA MC1R SPHK2 FLT4 RTEL1.TNFRSF6B DMPK VEGFA WNT11 TNS2 CSNK1D FZR1 ADRA1D RAB11FIP3 RECQL4 WNT5A SH3PXD2A FSCN2 SLC12A4 MSLNL TRIP10 EME2 DOCK6 TIGD5 JMJD8 ARFGAP1 YAP1 DNASE1L2 LAMB2 NCOR2 CD40 RABL6 TAOK2 MAP3K12 LZTR1 INF2 ZSWIM8 PLXND1 WFIKKN1 ZNF446 MYO1C ARHGDIA RNF225 P2RY11 ATN1 ARHGEF17 ST3GAL2 TAS1R3 MAFK CTB.60B18.10 ZNF276 TMEM184A B3GALT4 CDC42EP1 GRAMD1A BCAR1 ACPT MFSD12 LRFN4 ADGRA2 NUCB1 RHBDF1 MCRIP2 TNIP1 GLIS2 DOT1L TNKS1BP1 LRP1 MROH1 SBNO2 OR6L2P SLC38A10 EFEMP2 DUS1L INPPL1 EPAS1 ERF CD151 ODF3 PDGFRB PDGFB MXRA8 BMP1 SH3GLB2 PXDC1 COL4A2 SCAF1 PFKFB3 E4F1 SDF4 PPP1R12C LTBP3 SPHK1	Positive Regulation Of Protein Kinase C Signaling (GO:0090037)	Others	2024-08-01	0	0.763643	3.02344	3.55038	MC1R	1	0.234164
Positive Regulation Of Transcription From RNA Polymerase II Promoter In Response To Stress (GO:0036003)	Others	1/17	0.338432	0.63437	2.54489	2.75721	RBPJ		GO:0090043	1565	12.2212	2.59196	2	Regulation Of Tubulin Deacetylation (GO:0090043)	PRKAA2 DR1 WDR5 SGF29 PRKAA1 ZZZ3 TADA2A KAT2B KAT2A MAPT FNTA TADA3 EP300 YEATS2 TPPP MBIP KAT14 YEATS2 TPPP MAPT ABCA2 EP300 KAT2B HECTD4 MTURN PPP3R1 GABBR1 WNK1 KAT2A FNTA KIF5A NCDN DNM1 ZZZ3 HCN2 SPTAN1 PI4KA KIF1A KCNJ9 ATP1A3 NDRG2 DLG4 GNAO1 FAIM2 BSN PDZD4 PSD B3GAT1 LGI3 BRSK1 STX1B MAPK8IP2 SYN1 CALM3 ADAM11 NAT8L PACSIN1 PRRC2B NRXN2 GRIN1 TMEM59L TUBB4A HPCAL4 ADGRB2 PLEKHB1 MAPK8IP3 PRKAA1 MAPK8IP1 DLGAP1 SLC17A7 SLC25A23 FAM168A GDI1 PPP2R2C FBXO41 CAMK2A CARNS1 ADGRL1 PKD1 SCAMP5 SPTBN4 MAP3K10 CPLX2 TMEM151B FBXL16 MBP JPH3 THRA PHYHIP SYP RIMS3 DNAJC6 APLP1 FAM163B MTSS1L RP5.1187M17.10 LMTK3 PAQR6 PPFIA3	Regulation Of Tubulin Deacetylation (GO:0090043)	Others	1/17	0	0.780584	1.32213	0.804395	KAT2A	11	0.544972
Postsynaptic Membrane Organization (GO:0001941)	Nervous	1/17	0.338432	0.63437	2.54489	2.75721	MUSK		GO:0090049	2290	9.25685	4.14944	3	Regulation Of Cell Migration Involved In Sprouting Angiogenesis (GO:0090049)	MAP3K3 CARD10 FGFBP1 MAP2K5 RHOA ANXA1 STARD13 KLF4 VEGFA MMRN2 ITGB1BP1 RHOJ JCAD HDAC5 NOTCH1 FOXC2 THBS1 CIB1 FGF2 HDAC9 GATA2 PIK3C2A MEOX2 PTGS2 DLL4 PDCD10 SRPX2 TBXA2R HMOX1 KDR CD93 CDH5 PLXND1 THBS1 ACVRL1 MMRN2 COL4A2 ITGB1 CRIM1 ECE1 EHD2 LAMC1 TIE1 TGFBR2 PECAM1 TPM4 AKAP2 MYH9 HSPG2 DLL4 MCAM CLEC14A ACTN1 RRAS CAV1 LAMA4 PTRF LAMB2 MYO1C LTBP2 TLN1 NDST1 EPAS1 EMP1 MMP14 FAM129B ENG ITGA5 CHPF2 WDR1 SHC1 MYOF PXDC1 TMBIM1 ADGRL4 RHOC PTPRB FLT1 CAPN2 SRPX2 PARVA AFAP1L1 FSTL1 BCL6B GJA4 LGALS1 ROBO4 TUBB6 PXDN FRMD6 CLIC4 ECSCR FOSL2 COL4A1 RASIP1 LMNA KIAA1462 LAMB1 ARHGAP31	Regulation Of Cell Migration Involved In Sprouting Angiogenesis (GO:0090049)	Others	2/30	0	0.765074	1.51173	1.40311	CIB1;MAP2K5	18	0.66921
Protein Localization To Centrosome (GO:0071539)	Others	1/17	0.338432	0.63437	2.54489	2.75721	GOLGB1		GO:0090049	2290	9.25685	4.14944	3	Regulation Of Cell Migration Involved In Sprouting Angiogenesis (GO:0090049)	MAP3K3 CARD10 FGFBP1 MAP2K5 RHOA ANXA1 STARD13 KLF4 VEGFA MMRN2 ITGB1BP1 RHOJ JCAD HDAC5 NOTCH1 FOXC2 THBS1 CIB1 FGF2 HDAC9 GATA2 PIK3C2A MEOX2 PTGS2 DLL4 PDCD10 SRPX2 TBXA2R HMOX1 KDR CD93 CDH5 PLXND1 THBS1 ACVRL1 MMRN2 COL4A2 ITGB1 CRIM1 ECE1 EHD2 LAMC1 TIE1 TGFBR2 PECAM1 TPM4 AKAP2 MYH9 HSPG2 DLL4 MCAM CLEC14A ACTN1 RRAS CAV1 LAMA4 PTRF LAMB2 MYO1C LTBP2 TLN1 NDST1 EPAS1 EMP1 MMP14 FAM129B ENG ITGA5 CHPF2 WDR1 SHC1 MYOF PXDC1 TMBIM1 ADGRL4 RHOC PTPRB FLT1 CAPN2 SRPX2 PARVA AFAP1L1 FSTL1 BCL6B GJA4 LGALS1 ROBO4 TUBB6 PXDN FRMD6 CLIC4 ECSCR FOSL2 COL4A1 RASIP1 LMNA KIAA1462 LAMB1 ARHGAP31	Regulation Of Cell Migration Involved In Sprouting Angiogenesis (GO:0090049)	Others	1/30	0	0.705523	1.40314	0.923605	MAP3K3	18	0.66921
Purine-Containing Compound Biosynthetic Process (GO:0072522)	Others	1/17	0.338432	0.63437	2.54489	2.75721	SHMT1		GO:0090050	1859	9.72281	3.20159	3	Positive Regulation Of Cell Migration Involved In Sprouting Angiogenesis (GO:0090050)	MAP3K3 FGFBP1 FOXC2 ANXA1 CIB1 FGF2 HDAC9 GATA2 PIK3C2A VEGFA PTGS2 SRPX2 RHOJ HMOX1 KDR JCAD ITGB1 LAMC1 SRPX2 MMP14 TPM4 ADAM9 ITGA5 MYOF ACTN1 ECE1 THBS1 CRIM1 CAPN2 FAM129B AKAP2 MYH9 CHPF2 TGFBR2 ANXA1 FOXC2 EHD2 LTBP2 SHC1 FN1 PLXND1 ENG FRMD6 CLIC4 LGALS1 FSTL1 PXDC1 CAV1 TMBIM1 COL4A2 PTRF WDR1 CDH5 CD93 LAMP1 LOXL2 ANXA5 TLN1 FNDC3B NRP1 EMP1 HMOX1 NDST1 PTGS2 GNG12 TUBB6 FOSL2 RRAS SEC61A1 LAMB1 ZDHHC5 CKAP4 ANXA2 LRP10 PARVA PXDN FGF2 VEGFC EPAS1 FBN1 RCN3 ARHGAP31 MGAT1 TIMP2 LATS2 HSPG2 RHOC ATP13A3 LAMA4 LAMB2 MYO1C NT5E PVR TBC1D2 HEG1 DDR2 HDLBP KIRREL TGFBI	Positive Regulation Of Cell Migration Involved In Sprouting Angiogenesis (GO:0090050)	Others	1/16	0	0.63437	2.71468	3.07502	MAP3K3	18	0.66921
Receptor Recycling (GO:0001881)	Others	1/17	0.338432	0.63437	2.54489	2.75721	USP9X		GO:0090050	1859	9.72281	3.20159	3	Positive Regulation Of Cell Migration Involved In Sprouting Angiogenesis (GO:0090050)	MAP3K3 FGFBP1 FOXC2 ANXA1 CIB1 FGF2 HDAC9 GATA2 PIK3C2A VEGFA PTGS2 SRPX2 RHOJ HMOX1 KDR JCAD ITGB1 LAMC1 SRPX2 MMP14 TPM4 ADAM9 ITGA5 MYOF ACTN1 ECE1 THBS1 CRIM1 CAPN2 FAM129B AKAP2 MYH9 CHPF2 TGFBR2 ANXA1 FOXC2 EHD2 LTBP2 SHC1 FN1 PLXND1 ENG FRMD6 CLIC4 LGALS1 FSTL1 PXDC1 CAV1 TMBIM1 COL4A2 PTRF WDR1 CDH5 CD93 LAMP1 LOXL2 ANXA5 TLN1 FNDC3B NRP1 EMP1 HMOX1 NDST1 PTGS2 GNG12 TUBB6 FOSL2 RRAS SEC61A1 LAMB1 ZDHHC5 CKAP4 ANXA2 LRP10 PARVA PXDN FGF2 VEGFC EPAS1 FBN1 RCN3 ARHGAP31 MGAT1 TIMP2 LATS2 HSPG2 RHOC ATP13A3 LAMA4 LAMB2 MYO1C NT5E PVR TBC1D2 HEG1 DDR2 HDLBP KIRREL TGFBI	Positive Regulation Of Cell Migration Involved In Sprouting Angiogenesis (GO:0090050)	Others	1/16	0	0.777231	1.41035	0.915103	CIB1	18	0.66921
Regulation Of DNA-templated DNA Replication (GO:0090329)	Others	1/17	0.338432	0.63437	2.54489	2.75721	NUGGC		GO:0090051	1879	9.25556	4.34807	3	Negative Regulation Of Cell Migration Involved In Sprouting Angiogenesis (GO:0090051)	HDAC5 MAP2K5 RHOA NOTCH1 STARD13 THBS1 KLF4 MEOX2 DLL4 PDCD10 TBXA2R MMRN2 ITGB1BP1 MMRN2 CD93 DLL4 ACVRL1 CDH5 TIE1 PLXND1 PECAM1 GJA4 MCAM THBS1 CLEC14A ESAM PTPRB BCL6B COL4A2 AFAP1L1 RHOA FLT1 LAMA4 RASIP1 HSPG2 STARD13 ADGRL4 ECSCR COL4A1 PCDH12 KLF4 EHD2 CRIM1 ROBO4 VWF ADGRF5 APLN AKAP2 KIAA1462 NOTCH1 RRAS ARHGEF15 LRRC32 LAMB2 SOX18 ADGRA2 TLN1 ECE1 EMP1 TGFBR2 PEAR1 KDR EPAS1 CAV1 PTRF HYAL2 GNAI2 HDAC5 TPM4 MYO1C MYH9 LYVE1 DOCK6 SPARC ENG ARHGAP31 LAMC1 NID1 SASH1 FLT4 CXORF36 NDST1 PDGFB LTBP2 FZD4 SEMA3G PARVA FGD5 DAB2 EHD4 PXDN HSPA12B RHOC DYSF WDR1 ATP2B4 EFEMP2 ITGB1BP1 EFEMP1	Negative Regulation Of Cell Migration Involved In Sprouting Angiogenesis (GO:0090051)	Others	1/13	0	0.767246	1.76321	1.40158	MAP2K5	18	0.66921
Regulation Of Aerobic Respiration (GO:1903715)	Others	1/17	0.338432	0.63437	2.54489	2.75721	SLC25A33		GO:0090063	1400	11.9848	2.45309	2	Positive Regulation Of Microtubule Nucleation (GO:0090063)	MECP2 PAK1 PDE4DIP HSPA1A DCTN1 GIT1 HSPA1B GIT1 DCTN1 DLG4 HSPA1B DNM1 NCDN DNAJB2 ATP1A3 MECP2 TPPP KCNJ9 NCS1 LYNX1 HCN2 PIP5K1C GDI1 CALM3 BRSK1 GAS7 CADM3 PACSIN1 FAIM2 ABR PDZD4 SBF1 PHYHIP GRIN1 ADAM11 GABBR1 NAT8L ABCA2 KIF1A CLSTN3 SPTAN1 CAMK2A MAPRE3 KLC2 SLC17A7 PLEKHM2 MAP3K10 ADGRB2 THRA CAMTA2 SPTBN4 KIF5A PI4KA PKD1 NDRG2 PPP3R1 MAPK8IP3 CPLX2 KIAA0513 TOM1L2 STX1B HSPA1A SEPT5 SNPH FBXL16 AES SYN2 SLC12A5 CAMKK2 TMEM151B MAP1A TEF LMTK3 SYN1 LGI3 MAPK8IP1 SLC25A23 PRKAR1B DIRAS1 DGKZ RP5.1187M17.10 FAM168A PPP2R2C AGAP2 ATN1 KCNH3 CPLX1 MTURN IDS ATXN7L3 HPCAL4 RIMS3 ATP2B2 SNCB MINK1 PSD SCAMP5 SNAP25 GABRD	Positive Regulation Of Microtubule Nucleation (GO:0090063)	Others	2024-07-01	0	0.763643	3.52753	4.53663	GIT1	11	0.544972
Regulation Of Brown Fat Cell Differentiation (GO:0090335)	Others	1/17	0.338432	0.63437	2.54489	2.75721	HNRNPU		GO:0090068	3454	3.77355	1.20689	7	Positive Regulation Of Cell Cycle Process (GO:0090068)	GEN1 PDGFRB EGF TAS2R13 SOX15 CDC25B EREG NSFL1C DYNC1LI1 PKP4 PHIP KIF20B RHNO1 MAD2L1 OR1A2 MAP10 UBXN2B CEP120 AURKA NCAPG NCAPH LRP5 AURKC AURKB RACGAP1 CSPP1 E2F7 E2F8 PLK4 INSR STIL PCID2 NCAPH2 XRCC3 PRKCE INO80 IGF1 IGF2 KIF23 ZNF16 NDC80 BTC RGCC PLSCR1 SASS6 OPN1MW BIRC5 RAD18 MAD1L1 OR2A4 NCAPG2 CUL3 NUMA1 CDCA8 CDC14A PDGFB SMC6 SMC4 SMC5 SMC2 CDC14B RXFP3 CDC14C TPR NUP62 RHOA CENPV EDN1 EDN3 MRGPRX2 CDC7 CDC6 SIRT2 SSTR5 OOEP IL1A IL1B GIPC1 INCENP CENPJ RRM2B CD28 GPSM2 KIF14 TGFA RAD21 SPAST OPN1LW CEP295 ECT2 DRD2 MAP3K20 DRD3 NPM2 SVIL RRM1 ATRX RANBP1 SPAG5 DMRT1 DDX11 CIT CDC42 EPGN DBF4 NCAPD2 NCAPD3 PKN2 DYNC1H1 FEN1 WIZ DBF4B CXCR5 INS USP19 NUSAP1 TAS1R2 NUDT16	Positive Regulation Of Cell Cycle Process (GO:0090068)	Others	8/118	1	0.437738	2.99076	14.5825	RRM2B;CUL3;IL1B;NUSAP1;NCAPG;TGFA;CDC6;NCAPH	33	0.870714
Regulation Of Cartilage Development (GO:0061035)	Others	1/17	0.338432	0.63437	2.54489	2.75721	SOX5		GO:0090068	3454	3.77355	1.20689	7	Positive Regulation Of Cell Cycle Process (GO:0090068)	GEN1 PDGFRB EGF TAS2R13 SOX15 CDC25B EREG NSFL1C DYNC1LI1 PKP4 PHIP KIF20B RHNO1 MAD2L1 OR1A2 MAP10 UBXN2B CEP120 AURKA NCAPG NCAPH LRP5 AURKC AURKB RACGAP1 CSPP1 E2F7 E2F8 PLK4 INSR STIL PCID2 NCAPH2 XRCC3 PRKCE INO80 IGF1 IGF2 KIF23 ZNF16 NDC80 BTC RGCC PLSCR1 SASS6 OPN1MW BIRC5 RAD18 MAD1L1 OR2A4 NCAPG2 CUL3 NUMA1 CDCA8 CDC14A PDGFB SMC6 SMC4 SMC5 SMC2 CDC14B RXFP3 CDC14C TPR NUP62 RHOA CENPV EDN1 EDN3 MRGPRX2 CDC7 CDC6 SIRT2 SSTR5 OOEP IL1A IL1B GIPC1 INCENP CENPJ RRM2B CD28 GPSM2 KIF14 TGFA RAD21 SPAST OPN1LW CEP295 ECT2 DRD2 MAP3K20 DRD3 NPM2 SVIL RRM1 ATRX RANBP1 SPAG5 DMRT1 DDX11 CIT CDC42 EPGN DBF4 NCAPD2 NCAPD3 PKN2 DYNC1H1 FEN1 WIZ DBF4B CXCR5 INS USP19 NUSAP1 TAS1R2 NUDT16	Positive Regulation Of Cell Cycle Process (GO:0090068)	Others	3/118	0	0.937555	0.550203	0.0541662	SVIL;SMC2;EREG	33	0.870714
Inflammatory Response (GO:0006954)	Others	7/236	0.338892	0.634664	1.24668	1.349	PTGER4;ITCH;CXCL9;IL1B;CXCL3;CXCL5;PIK3CG		GO:0090075	4064	6.83561	9.4278	9	Relaxation Of Muscle (GO:0090075)	GSN CAMK2D GSTM2 ATP1A2 ATP2A1 ATP1B1 SLC8A1 PLN KBTBD13 P2RX4 RGS2 PIK3CA KCNJ2 MYOM1 SLC8A1 LDB3 PDE4DIP SMYD1 PLN CSRP3 UNC45B CTNNA3 TNNC1 LMOD2 CMYA5 CKMT2 DUSP27 TRDN TXLNB FBXO40 MYL3 PPP1R3A TCAP SMPX TTN JPH2 TRIM54 HHATL SRL SVIL MB FITM1 PPP1R12B ACTN2 SYNPO2L MYOM2 SMCO1 SYNPO CORO6 HSPB7 C10ORF71 SLC25A4 MYH7 OBSCN RPL3L CKM PYGM APOBEC2 PERM1 KLHL38 CLIC5 KLHL31 AC013461.1 PEBP4 RBM24 MYOZ2 ATP1B1 COX6A2 ALPK3 CASQ1 SNTA1 ASB10 FHL1 PGAM2 HRC MYOM3 PDLIM3 LRRC39 MYOZ1 SORBS1 LRRC2 LRRC14B ATP2A1 ADSSL1 SLN DHRS7C ATP1A2 PPP1R3C ENO3 MYPN TMEM38A XIRP2 SGCG MYBPC2 CACNA1S SGCA PLPP7 SMTNL2 ASB2	Relaxation Of Muscle (GO:0090075)	Others	1/13	0	0.631726	3.39388	4.43282	PLN	12	0.564758
Plasma Membrane Bounded Cell Projection Assembly (GO:0120031)	Others	8/275	0.340748	0.635652	1.22218	1.31581	TTC8;MAK;FBF1;CEP164;EMP1;KIF27;MTSS1;MYLK		GO:0090077	898	8.5498	0.76328	1	Foam Cell Differentiation (GO:0090077)	TGFB1 STAT1 SOAT2 WNT5A SOAT1 PPARG SAMD1 TGFB1 STAT1 SOAT1 MGAT1 RAB35 TLN1 SEPT9 LRP10 ISY1.RAB43 STAT6 LASP1 MYO9B GNAI2 PPP6R1 SDF4 VASP SAMD1 OGFR PPARG ANXA11 CSK CTDSP1 SLC16A3 MOGS ELF4 SZRD1 WDR1 SOAT2 ZYX CHPF2 WNT5A PPP1R18 ZDHHC5 LAMP1 SEC61A1 KHNYN RAPGEF1 NUCB1 ABCD1 ARAP1 SH3BP1 TMEM127 SBNO2 TCIRG1 UPF1 MVP TRIM25 P4HB MAPKAPK2 FBRS MAN2B1 PNPLA6 MYH9 TFE3 EHBP1L1 PLEKHO2 DNM2 TBC1D2B KIAA2013 HLA.A TGOLN2 FURIN GNB2 RAB5C GRN OAS3 IGF2R PARP10 EFHD2 ZNF865 OAS2 WDR81 ANXA6 TMBIM1 KLF16 CMTR1 TAP1 BAX SLC39A7 UBE2Z HELZ2 PRKCD ABCC1 EML3 GAK TYK2 SLC15A3 AKT1 NOP9 PACS1 NADK MAP3K3	Foam Cell Differentiation (GO:0090077)	Others	2024-07-01	0	0.763643	3.52753	4.53663	SAMD1	45	1
Regulation Of Mitotic Cell Cycle Phase Transition (GO:1901990)	Others	3/86	0.340862	0.635652	1.47283	1.58518	CDK7;CUL3;CDC6		GO:0090083	4751	6.92	4.80585	12	Regulation Of Inclusion Body Assembly (GO:0090083)	DNAJB2 DNAJB1 SNCAIP DNAJB6 DNAJA4 HSPA2 HSPA1A DNAJB8 SACS HSPA1B HSPA1A HSPA1B DNAJB1 DNAJA4 HSPH1 DNAJB2 BAG3 HSPA2 DNAJB6 JUN HSPA6 ZBTB47 HSP90AA1 MARCH10 TPPP CHD5 NDRG2 MAPRE3 PLEKHB1 MAPK8IP1 QKI SEPT4 MTURN GPRC5B DNAJB8 SNCAIP KNDC1 HDAC11 ACTL7B KIF1B ATP1A2 AC130709.1 SLC6A10P RNF151 RP11.457D20.2 CCDC187 LELP1 RP11.613H2.1 PGK2 TBC1D28 CAPZA3 C2ORF57 FAM71E2 PRR30 H1FNT CFAP100 PAQR6 TEF RP11.100G15.12 ADAM6 SPACA4 TNP1 FAM187B SRRM5 CCDC185 GNAO1 ODF1 CADM3 HPCA KIF2B SPTBN4 FAM205A TMCO5B BOD1L2 C17ORF74 SPATA31E1 DNAJB4 CADM4 NCS1 TCP11 CFAP45 VWA3B KIAA1211L FAM71B SPATA3 FAIM2 PRM1 RP11.578F21.4 TBATA MBP RP11.404K5.2 KCNJ9 LGI3 KIF1A FAM71C PRM3 RP11.244K5.6 SPATA18 RTP5	Regulation Of Inclusion Body Assembly (GO:0090083)	Others	2024-10-01	0	0.763643	2.35132	2.33748	DNAJB2	5	0.4
Exocytosis (GO:0006887)	Others	3/86	0.340862	0.635652	1.47283	1.58518	ARFGEF1;RAB31;SYTL5		GO:0090084	4722	6.95442	4.79749	12	Negative Regulation Of Inclusion Body Assembly (GO:0090084)	DNAJB2 DNAJB1 DNAJB6 HSPA2 HSPA1A IFNB1 DNAJB8 SACS SORL1 HSPA1B HSPA1A HSPA1B DNAJB1 DNAJB2 BAG3 DNAJB6 HSPA2 HSPA6 HSPH1 SEPT4 JUN MTURN ZBTB47 TPPP PLEKHB1 PPP3R1 IFNB1 NDRG2 CHD5 MBP ABCA2 TECPR2 GPRC5B PAQR6 DNAJB8 GAS7 TTYH2 ABR PLEKHM2 MAPK8IP1 LGI3 FAIM2 SPTBN4 SORL1 NCS1 OGFRL1 ACTL7B KCNJ9 HPCA DLG4 EPB41L3 AC130709.1 NACC2 BIN1 FAM168A PGK2 RP11.457D20.2 SIRPA RNF151 LELP1 KIAA0513 CARNS1 RP11.613H2.1 ERMN PLP1 CAMTA2 CAPZA3 HDAC11 FAM71E2 QKI C2ORF57 PRR30 MAPK8IP3 RP11.100G15.12 H1FNT SCN1B ADAM6 TMEM235 CCDC9 ZMYND15 CADM3 RAPGEF5 RTP5 TNP1 SPATA31E1 FAM187B SPACA4 SRRM5 ODF1 ITPKB TEF GNAO1 TBC1D28 KIF2B CCDC185 PHYHIP MAP1A PADI2 BOD1L2	Negative Regulation Of Inclusion Body Assembly (GO:0090084)	Others	2024-10-01	0	0.763643	2.35132	2.33748	DNAJB2	5	0.4
DNA-templated Transcription (GO:0006351)	Others	6/199	0.344093	0.635652	1.26759	1.35232	SETX;CDK7;SPTY2D1;FOXO3;SLC25A33;SOX5		GO:0090090	1853	9.39564	3.5255	3	Negative Regulation Of Canonical Wnt Signaling Pathway (GO:0090090)	TMEM88B TLE5 TLE4 TLE3 TLE2 TLE1 WNT5A SHISA6 AMFR SOX13 DKK1 DKK2 TMEM170B DKK3 UBAC2 RBX1 TLE7 DKK4 TLE6 TPBGL SFRP4 SFRP5 SFRP2 APC MAD2L2 OTUD5 AMER2 PRKN CTNND1 HECW1 LRP4 NKD1 SFRP1 NKD2 TNN FRZB RUVBL2 NPHP3 NPHP4 NKX2-5 LZTS2 IGFBP2 WWTR1 IGFBP1 FZD6 IGFBP6 IGFBP4 SIAH2 KREMEN1 SLC9A3R1 CCDC88C LATS2 LATS1 FRMD8 SNAI2 TMEM131L JADE1 STK11 SOX2 TMEM88 SOX17 APOE SOX9 CSNK1A1 CAV1 AXIN2 AXIN1 FUZ BICC1 MCC CYLD BMP2 DAB2 RBMS3 PTPRU GSK3B GSK3A MESP1 PTPRO CHD8 LMBR1L MLLT3 LIMD1 STK3 STK4 MDK WNT11 DACT3 EMD ANKRD6 DACT1 TCF7L2 APC2 NOG TPBG DKKL1 TMEM64 FRMD8P1 DAB2IP TBX18 CSNK1A1L GREM1 SDHAF2 DDIT3 PFDN5 CCL14 DRAXIN INVS HDAC1 PRICKLE1 GLI1 GLI3 ZNRF3 SOST	Negative Regulation Of Canonical Wnt Signaling Pathway (GO:0090090)	Others	3/114	0	0.705523	1.09972	0.723754	GSK3B;MCC;CSNK1A1L	18	0.66921
Regulation Of Stress-Activated MAPK Cascade (GO:0032872)	Immune	2/51	0.347092	0.635652	1.66262	1.75933	TAOK3;MAPK1		GO:0090090	1853	9.39564	3.5255	3	Negative Regulation Of Canonical Wnt Signaling Pathway (GO:0090090)	TMEM88B TLE5 TLE4 TLE3 TLE2 TLE1 WNT5A SHISA6 AMFR SOX13 DKK1 DKK2 TMEM170B DKK3 UBAC2 RBX1 TLE7 DKK4 TLE6 TPBGL SFRP4 SFRP5 SFRP2 APC MAD2L2 OTUD5 AMER2 PRKN CTNND1 HECW1 LRP4 NKD1 SFRP1 NKD2 TNN FRZB RUVBL2 NPHP3 NPHP4 NKX2-5 LZTS2 IGFBP2 WWTR1 IGFBP1 FZD6 IGFBP6 IGFBP4 SIAH2 KREMEN1 SLC9A3R1 CCDC88C LATS2 LATS1 FRMD8 SNAI2 TMEM131L JADE1 STK11 SOX2 TMEM88 SOX17 APOE SOX9 CSNK1A1 CAV1 AXIN2 AXIN1 FUZ BICC1 MCC CYLD BMP2 DAB2 RBMS3 PTPRU GSK3B GSK3A MESP1 PTPRO CHD8 LMBR1L MLLT3 LIMD1 STK3 STK4 MDK WNT11 DACT3 EMD ANKRD6 DACT1 TCF7L2 APC2 NOG TPBG DKKL1 TMEM64 FRMD8P1 DAB2IP TBX18 CSNK1A1L GREM1 SDHAF2 DDIT3 PFDN5 CCL14 DRAXIN INVS HDAC1 PRICKLE1 GLI1 GLI3 ZNRF3 SOST	Negative Regulation Of Canonical Wnt Signaling Pathway (GO:0090090)	Others	6/114	0	0.766183	1.17608	1.04729	LMBR1L;SFRP1;TMEM88;MDK;RUVBL2;IGFBP6	18	0.66921
Regulation Of Substrate Adhesion-Dependent Cell Spreading (GO:1900024)	Others	2/51	0.347092	0.635652	1.66262	1.75933	CORO1C;LIMS1		GO:0090092	2048	10.0266	3.45563	3	Regulation Of Transmembrane Receptor Protein Serine/Threonine Kinase Signaling Pathway (GO:0090092)	TGFB1 SMAD3 TFAP2B SMAD2 SMAD4 SMURF2 ITGA3 FST SMAD7 SOX11 DKK3 SFRP4 LATS2 FKBP1A EID2 LATS1 TWSG1 XIAP IL17F ENG TRIM33 FOLR1 PALS1 FSTL1 NREP LTBP4 FSTL3 PCSK6 FSTL5 FSTL4 ZNF703 EHD2 FSTL1 TIMP2 PXDN EFEMP2 TPM4 ITGB1 ACTN1 LAMC1 KIRREL LOXL2 PARVA CKAP4 MYOF CRIM1 LAMB2 PTRF NDST1 EXT1 SYDE1 LTBP2 MRC2 CD151 GAS6 MXRA8 FAM129B TRAM2 MYO1C HEG1 VASN FRMD6 FKBP10 FN1 AFAP1 FBN1 DKK3 COL5A1 COL6A1 RAB11FIP5 CD248 LAMB1 SERPINH1 LOXL1 MYL9 ADGRA2 SCARF2 MYH9 LATS2 IGFBP4 FLNA COL6A2 EVC COL1A1 CHPF2 GPC1 MMP14 COL12A1 OSMR CLIC4 MMP2 LMNA SHC1 KIAA1462 CYR61 SLC12A4 EMILIN1 PDGFRB BMP1	Regulation Of Transmembrane Receptor Protein Serine/Threonine Kinase Signaling Pathway (GO:0090092)	Others	3/31	0	0.763643	2.27012	4.12013	LTBP4;FSTL3;ENG	18	0.66921
Metaphase Plate Congression (GO:0051310)	Others	2/51	0.347092	0.635652	1.66262	1.75933	CUL3;CEP55		GO:0090100	2204	9.82149	3.96497	3	Positive Regulation Of Transmembrane Receptor Protein Serine/Threonine Kinase Signaling Pathway (GO:0090100)	TGFB1 GDF11 TGFB3 TGFB2 GDF15 FOXD1 BMP8B BMP8A HIPK2 TGFBR1 SOX11 BMP7 TGFBR2 ACVR2B ACVR2A BMP6 GDF10 ELAPOR2 BMP5 GIPC1 NUP93 BMP4 BMP3 BMP2 ZEB2 DAB2 KCP UBE2O MSTN BMPR1A ACVRL1 BMPR2 CITED1 CITED2 TNXB BMP10 HFE BMP15 SCUBE3 CDH5 SH2B1 TBX20 KIAA0319 ZNF423 HES5 RNF111 CREBBP SMAD2 LEFTY2 LEFTY1 SMAD4 CDKN2B GDF1 RBPMS GDF3 INHBA GDF2 SLC2A10 GDF5 INHBC INHBB INHBE GDF7 LRG1 SULF1 GDF6 FBXL15 SDCBP GDF9 CCNA2 TWSG1 SNW1 ADAM17 CSNK2B PPARG ENG RNF165 NODAL INHA CRB2 NOTCH1 CDKN1C HSP90AB1 TGFB1I1 NUMA1 THBS1 TTK ING2 ACVR1B RBPJ FLCN STK11 EP300 MEN1 JAK2 LAMB2 PXDN LAMC1 CDC42BPB	Positive Regulation Of Transmembrane Receptor Protein Serine/Threonine Kinase Signaling Pathway (GO:0090100)	Others	2/95	0	0.781351	0.874027	0.351551	RBPJ;INHBC	18	0.66921
Microtubule Bundle Formation (GO:0001578)	Others	2/51	0.347092	0.635652	1.66262	1.75933	CLIP1;KIF20A		GO:0090100	2204	9.82149	3.96497	3	Positive Regulation Of Transmembrane Receptor Protein Serine/Threonine Kinase Signaling Pathway (GO:0090100)	TGFB1 GDF11 TGFB3 TGFB2 GDF15 FOXD1 BMP8B BMP8A HIPK2 TGFBR1 SOX11 BMP7 TGFBR2 ACVR2B ACVR2A BMP6 GDF10 ELAPOR2 BMP5 GIPC1 NUP93 BMP4 BMP3 BMP2 ZEB2 DAB2 KCP UBE2O MSTN BMPR1A ACVRL1 BMPR2 CITED1 CITED2 TNXB BMP10 HFE BMP15 SCUBE3 CDH5 SH2B1 TBX20 KIAA0319 ZNF423 HES5 RNF111 CREBBP SMAD2 LEFTY2 LEFTY1 SMAD4 CDKN2B GDF1 RBPMS GDF3 INHBA GDF2 SLC2A10 GDF5 INHBC INHBB INHBE GDF7 LRG1 SULF1 GDF6 FBXL15 SDCBP GDF9 CCNA2 TWSG1 SNW1 ADAM17 CSNK2B PPARG ENG RNF165 NODAL INHA CRB2 NOTCH1 CDKN1C HSP90AB1 TGFB1I1 NUMA1 THBS1 TTK ING2 ACVR1B RBPJ FLCN STK11 EP300 MEN1 JAK2 LAMB2 PXDN LAMC1 CDC42BPB	Positive Regulation Of Transmembrane Receptor Protein Serine/Threonine Kinase Signaling Pathway (GO:0090100)	Others	2/95	0	0.954656	0.453594	0.0318089	CRB2;ENG	18	0.66921
Positive Regulation Of Ras Protein Signal Transduction (GO:0046579)	Others	2/51	0.347092	0.635652	1.66262	1.75933	GPR35;PIK3CG		GO:0090101	1872	9.82279	3.63534	3	Negative Regulation Of Transmembrane Receptor Protein Serine/Threonine Kinase Signaling Pathway (GO:0090101)	CRIM1 CIDEA HIPK2 DKK1 SAP30 SKI EID2 BAMBI HSPA1A NBL1 DAND5 SF3B3 MTMR4 LRP2 LRP1 UBE2D3 UBE2D1 ARID4A ARID4B PBLD GPR155 CAPN5 RBBP4 PEG10 BMPER NKX2-1 RBBP7 CCN3 CER1 ZBTB7A FST GDF3 SMAD7 SMAD6 IL17RD VASN SPART IGSF1 PIN1 NOTCH1 FAM89B HTRA4 CHRD CHRDL1 LDLRAD4 CHRDL2 PMEPA1 BCL9L VWC2L SMURF2 SMURF1 CAV1 TET1 SIRT1 BMP2 SINHCAF VEPH1 CILP BRMS1L OGT DLX1 WFIKKN2 WFIKKN1 STRAP TNFAIP6 PRDM16 SUDS3 EMILIN1 WNT1 SKIL SNX6 MAGI2 SKOR1 SKOR2 PPARA NOG PDPK1 VWC2 SNX25 SLC2A10 SORL1 LEMD3 PPM1A FKBP1A ASPN BRMS1 GREM1 ADAM17 CD109 PPARG SPRY2 SPRY1 STUB1 TRIM33 ZNF451 HDAC1 TGFB1I1 HDAC2 TMEM53 FSTL3 ING1 ING2 ADAMTSL2 SPRED3 SPRED2 SPRED1 SIN3A SAP30L SOSTDC1 SOST RBPMS2	Negative Regulation Of Transmembrane Receptor Protein Serine/Threonine Kinase Signaling Pathway (GO:0090101)	Others	3/111	0	0.922758	0.58608	0.0730894	ARID4A;SAP30;FSTL3	18	0.66921
Positive Regulation Of Protein Localization To Cell Periphery (GO:1904377)	Others	2/51	0.347092	0.635652	1.66262	1.75933	EPB41;ATP2B4		GO:0090101	1872	9.82279	3.63534	3	Negative Regulation Of Transmembrane Receptor Protein Serine/Threonine Kinase Signaling Pathway (GO:0090101)	CRIM1 CIDEA HIPK2 DKK1 SAP30 SKI EID2 BAMBI HSPA1A NBL1 DAND5 SF3B3 MTMR4 LRP2 LRP1 UBE2D3 UBE2D1 ARID4A ARID4B PBLD GPR155 CAPN5 RBBP4 PEG10 BMPER NKX2-1 RBBP7 CCN3 CER1 ZBTB7A FST GDF3 SMAD7 SMAD6 IL17RD VASN SPART IGSF1 PIN1 NOTCH1 FAM89B HTRA4 CHRD CHRDL1 LDLRAD4 CHRDL2 PMEPA1 BCL9L VWC2L SMURF2 SMURF1 CAV1 TET1 SIRT1 BMP2 SINHCAF VEPH1 CILP BRMS1L OGT DLX1 WFIKKN2 WFIKKN1 STRAP TNFAIP6 PRDM16 SUDS3 EMILIN1 WNT1 SKIL SNX6 MAGI2 SKOR1 SKOR2 PPARA NOG PDPK1 VWC2 SNX25 SLC2A10 SORL1 LEMD3 PPM1A FKBP1A ASPN BRMS1 GREM1 ADAM17 CD109 PPARG SPRY2 SPRY1 STUB1 TRIM33 ZNF451 HDAC1 TGFB1I1 HDAC2 TMEM53 FSTL3 ING1 ING2 ADAMTSL2 SPRED3 SPRED2 SPRED1 SIN3A SAP30L SOSTDC1 SOST RBPMS2	Negative Regulation Of Transmembrane Receptor Protein Serine/Threonine Kinase Signaling Pathway (GO:0090101)	Others	3/111	0	0.698897	1.13044	0.783667	PEG10;UBE2D1;TET1	18	0.66921
Regulation Of Type II Interferon Production (GO:0032649)	Others	3/87	0.347442	0.635652	1.45523	1.5384	IL1B;PDCD1LG2;CD244		GO:0090103	4733	6.92278	4.84618	12	Cochlea Morphogenesis (GO:0090103)	TIFAB TBX1 HPN MYO3A MYO3B SOX9 HOXA1 NEUROG1 POU3F4 TBX18 PAX2 POU3F4 PAX2 TBX1 SOX9 HOXA1 NEUROG1 MYO3B MYO3A HPN TBX18 TIFAB HMX1 NRARP PDE10A SPERT ETNK2 ASGR1 SLC38A3 ABCC6 TRIM72 PROC ZNF554 TMPRSS6 CHCHD10 RP1.59B16.1 F2 F7 AC005077.14 SLC6A10P CHDH B3GALT6 HDAC6 AGXT FTCD HOXC4 PAH PRODH2 TMEM191C FBXO17 DCXR SERPINF2 XKR7 NHLH1 ITIH3 A1BG HGD COX20P1 ACSM2A ASPDH PCSK6 TMCO5B ACSM2B HGFAC CYLC2 GOLGA6L22 CACNA1F TIMM50 RP11.124L9.2 TMEM132E ODF3L2 COL27A1 GOLGA6L7P C20ORF141 RND2 MRPS12 PRR30 MST1 TTLL6 CSNK1E RP11.578F21.4 LIPG GOLGA6L10 ASGR2 OR2H1 CCDC127 GTF2IP20 MLXIPL RP11.404K5.2 LLNLR.304A6.2 GOLGA6L5P CCDC54 SPATA3 C10ORF120 PPP1R2P9 RP11.104H15.12 PCSK4 CEP104 ATP1A4	Cochlea Morphogenesis (GO:0090103)	Others	2024-11-01	0	0.629307	4.07307	5.90636	MYO3B	5	0.4
Negative Regulation Of Neuron Death (GO:1901215)	Nervous	3/88	0.354016	0.635652	1.43803	1.49327	FOXQ1;GPNMB;WFS1		GO:0090103	4733	6.92278	4.84618	12	Cochlea Morphogenesis (GO:0090103)	TIFAB TBX1 HPN MYO3A MYO3B SOX9 HOXA1 NEUROG1 POU3F4 TBX18 PAX2 POU3F4 PAX2 TBX1 SOX9 HOXA1 NEUROG1 MYO3B MYO3A HPN TBX18 TIFAB HMX1 NRARP PDE10A SPERT ETNK2 ASGR1 SLC38A3 ABCC6 TRIM72 PROC ZNF554 TMPRSS6 CHCHD10 RP1.59B16.1 F2 F7 AC005077.14 SLC6A10P CHDH B3GALT6 HDAC6 AGXT FTCD HOXC4 PAH PRODH2 TMEM191C FBXO17 DCXR SERPINF2 XKR7 NHLH1 ITIH3 A1BG HGD COX20P1 ACSM2A ASPDH PCSK6 TMCO5B ACSM2B HGFAC CYLC2 GOLGA6L22 CACNA1F TIMM50 RP11.124L9.2 TMEM132E ODF3L2 COL27A1 GOLGA6L7P C20ORF141 RND2 MRPS12 PRR30 MST1 TTLL6 CSNK1E RP11.578F21.4 LIPG GOLGA6L10 ASGR2 OR2H1 CCDC127 GTF2IP20 MLXIPL RP11.404K5.2 LLNLR.304A6.2 GOLGA6L5P CCDC54 SPATA3 C10ORF120 PPP1R2P9 RP11.104H15.12 PCSK4 CEP104 ATP1A4	Cochlea Morphogenesis (GO:0090103)	Others	2024-11-01	0	0.765074	2.11608	1.94685	TBX1	5	0.4
Positive Regulation Of Plasma Membrane Bounded Cell Projection Assembly (GO:0120034)	Others	3/88	0.354016	0.635652	1.43803	1.49327	GSK3B;MYO3B;CDC42EP3		GO:0090109	2285	9.31097	2.87761	3	Regulation Of Cell-Substrate Junction Assembly (GO:0090109)	RHOA GPM6B MACF1 LIMCH1 DUSP3 ROCK1 ROCK2 LDB1 DAPK3 EFNA5 SLC9A1 CORO1C PTK2 CAMSAP3 PTPRA PEAK1 CLASP1 FYN TLN1 VCL EPHA3 CDC42BPB MAP4 NDST1 TLN1 MYH9 MACF1 MPRIP SPTAN1 DYNC1H1 VCL ARHGAP35 TRIO SPTBN1 HDLBP FLNA TAOK2 LAMC1 LRP1 ZC3H7B ADD1 NFE2L1 LAMB2 APP ANKRD52 AFF4 ACTN1 TRIP12 ARHGEF17 ATP2B4 ABL1 UBR4 FAM168B DAPK3 NACC2 TIMP2 TPM4 GNB1 SKI WNK1 SLC12A4 HUWE1 HTT TEAD1 ATN1 SEPN1 PRRC2B MINK1 ANO6 MEGF8 FAM168A AHNAK AP2B1 ARHGAP21 NOTCH2 GBF1 SUPT6H PTPN11 NCOR2 KIF13A GPC1 ITGB1 CIC KIRREL AFAP1 PIP5K1C CTIF TNKS1BP1 PTPRA ACTN4 MRC2 CTNNA1 GPR107 KIAA0100 SBF1 LDB1 SASH1 MYO1C IGF2R	Regulation Of Cell-Substrate Junction Assembly (GO:0090109)	Others	1/21	0	0.656301	2.03549	1.86639	CORO1C	18	0.66921
Positive Regulation Of Cellular Process (GO:0048522)	Others	16/594	0.354063	0.635652	1.13006	1.17332	SRPK2;GSK3B;EGR2;CUL3;TGFA;GAB2;CXCL5;UFL1;SERTAD1;IL1B;SPOCK2;DHX36;AQP11;RPRD1B;IER5;SLC25A33		GO:0090109	2285	9.31097	2.87761	3	Regulation Of Cell-Substrate Junction Assembly (GO:0090109)	RHOA GPM6B MACF1 LIMCH1 DUSP3 ROCK1 ROCK2 LDB1 DAPK3 EFNA5 SLC9A1 CORO1C PTK2 CAMSAP3 PTPRA PEAK1 CLASP1 FYN TLN1 VCL EPHA3 CDC42BPB MAP4 NDST1 TLN1 MYH9 MACF1 MPRIP SPTAN1 DYNC1H1 VCL ARHGAP35 TRIO SPTBN1 HDLBP FLNA TAOK2 LAMC1 LRP1 ZC3H7B ADD1 NFE2L1 LAMB2 APP ANKRD52 AFF4 ACTN1 TRIP12 ARHGEF17 ATP2B4 ABL1 UBR4 FAM168B DAPK3 NACC2 TIMP2 TPM4 GNB1 SKI WNK1 SLC12A4 HUWE1 HTT TEAD1 ATN1 SEPN1 PRRC2B MINK1 ANO6 MEGF8 FAM168A AHNAK AP2B1 ARHGAP21 NOTCH2 GBF1 SUPT6H PTPN11 NCOR2 KIF13A GPC1 ITGB1 CIC KIRREL AFAP1 PIP5K1C CTIF TNKS1BP1 PTPRA ACTN4 MRC2 CTNNA1 GPR107 KIAA0100 SBF1 LDB1 SASH1 MYO1C IGF2R	Regulation Of Cell-Substrate Junction Assembly (GO:0090109)	Others	1/21	0	0.803324	1.05748	0.50349	ROCK1	18	0.66921
Regulation Of Collagen Biosynthetic Process (GO:0032965)	Others	1/18	0.354323	0.635652	2.39506	2.48499	SUCO		GO:0090110	1066	7.44546	3.2379	1	COPII-coated Vesicle Cargo Loading (GO:0090110)	SEC24A RAB1A SEC23B SEC24C SEC24B SEC13 SAR1A SEC23A SH2D2A MIA3 TBC1D20 SEC31A SEC24D SEC31B SEC31A SEC24D SEC24A SEC23A SEC13 CALU KDELR2 HDLBP ARCN1 SEC24C ARF4 RAB1A COPG1 FAM114A1 SEC61A1 MIA3 SURF4 SLC39A7 COPB2 CREB3L2 COPB1 SEC23B TMED2 FN1 FNDC3B PDIA6 STT3A PGM3 COPA TBC1D20 KDELR3 LMAN1 P4HB ITGB1 TMED7 ADAM9 ANXA5 RRBP1 SLC38A2 GOLGA5 HSPA5 TMEM263 GARS LAMC1 FKBP9 SAR1A SSR3 PDIA4 SRPRA SEC24B TRAM2 PLOD1 GNG12 PLOD2 TRAM1 NOMO1 GORASP2 TMEM214 PPIB RPN1 LAMB1 LOX SLC39A14 PDIA3 PARVA NOMO2 RPN2 FRMD6 MYOF OSMR ZDHHC5 UAP1 EPRS CANX LRRC59 CLTC GBF1 PRRC1 P4HA1 FBN1 HSP90B1 ARF1 ACSL4 TPM4 TM9SF2	COPII-coated Vesicle Cargo Loading (GO:0090110)	Others	1/14	0	0.631726	3.13265	3.89539	SAR1A	45	1
T-helper Cell Differentiation (GO:0042093)	Immune	1/18	0.354323	0.635652	2.39506	2.48499	PTGER4		GO:0090110	1066	7.44546	3.2379	1	COPII-coated Vesicle Cargo Loading (GO:0090110)	SEC24A RAB1A SEC23B SEC24C SEC24B SEC13 SAR1A SEC23A SH2D2A MIA3 TBC1D20 SEC31A SEC24D SEC31B SEC31A SEC24D SEC24A SEC23A SEC13 CALU KDELR2 HDLBP ARCN1 SEC24C ARF4 RAB1A COPG1 FAM114A1 SEC61A1 MIA3 SURF4 SLC39A7 COPB2 CREB3L2 COPB1 SEC23B TMED2 FN1 FNDC3B PDIA6 STT3A PGM3 COPA TBC1D20 KDELR3 LMAN1 P4HB ITGB1 TMED7 ADAM9 ANXA5 RRBP1 SLC38A2 GOLGA5 HSPA5 TMEM263 GARS LAMC1 FKBP9 SAR1A SSR3 PDIA4 SRPRA SEC24B TRAM2 PLOD1 GNG12 PLOD2 TRAM1 NOMO1 GORASP2 TMEM214 PPIB RPN1 LAMB1 LOX SLC39A14 PDIA3 PARVA NOMO2 RPN2 FRMD6 MYOF OSMR ZDHHC5 UAP1 EPRS CANX LRRC59 CLTC GBF1 PRRC1 P4HA1 FBN1 HSP90B1 ARF1 ACSL4 TPM4 TM9SF2	COPII-coated Vesicle Cargo Loading (GO:0090110)	Others	2/14	0	0.763643	3.53034	7.21496	RAB1A;SH2D2A	45	1
Regulation Of Lymphocyte Activation (GO:0051249)	Others	1/18	0.354323	0.635652	2.39506	2.48499	FCRL3		GO:0090114	4974	7.3185	3.30907	15	COPII-coated Vesicle Budding (GO:0090114)	TRAPPC3 TRAPPC2L SEC24A TRAPPC4 TRAPPC1 SEC24C SEC24B SEC13 TRAPPC2 TRAPPC8 TRAPPC5 TRAPPC11 TRAPPC6A VAPA VAPB TRAPPC2B TBC1D20 PEF1 PREB SEC24D RAB1A SEC23B TMED10 SAR1A SEC23A SH2D2A CUL3 PDCD6 KLHL12 MIA3 PPP6C CSNK1D TRAPPC12 TMED2 SEC31A SEC31B TMED2 SEC13 SEC31A KDELR2 RAB1A ARF4 SEC23B ARF1 TMED10 SEC24A SEC24D SURF4 COPG1 COPB2 SEC23A ARCN1 RPN1 PDIA6 TRAPPC3 STT3A COPB1 KLHL12 FAM114A1 KDELR3 PEF1 P4HB PPIB GORASP2 ANXA7 PRDX4 YIF1A GOLGA5 PDIA3 SEC61A1 RPN2 CALU SEC24C VAPA TMED3 TMEM263 SAR1A ARL1 ATP5B GHITM GARS DDOST PREB VDAC2 TFG TMBIM6 SRPRA MYL12B FUCA2 MYDGF TRAM1 SRPRB EIF6 HDLBP COPA MIA3 SRP54 SERINC3 PGM3	COPII-coated Vesicle Budding (GO:0090114)	Others	5/36	1	0.763643	3.42446	13.0849	RAB1A;TRAPPC6A;PEF1;SH2D2A;PREB	8	0.479473
Regulation Of Mitochondrial Outer Membrane Permeabilization Involved In Apoptotic Signaling Pathway (GO:1901028)	Others	1/18	0.354323	0.635652	2.39506	2.48499	GSK3B		GO:0090114	4974	7.3185	3.30907	15	COPII-coated Vesicle Budding (GO:0090114)	TRAPPC3 TRAPPC2L SEC24A TRAPPC4 TRAPPC1 SEC24C SEC24B SEC13 TRAPPC2 TRAPPC8 TRAPPC5 TRAPPC11 TRAPPC6A VAPA VAPB TRAPPC2B TBC1D20 PEF1 PREB SEC24D RAB1A SEC23B TMED10 SAR1A SEC23A SH2D2A CUL3 PDCD6 KLHL12 MIA3 PPP6C CSNK1D TRAPPC12 TMED2 SEC31A SEC31B TMED2 SEC13 SEC31A KDELR2 RAB1A ARF4 SEC23B ARF1 TMED10 SEC24A SEC24D SURF4 COPG1 COPB2 SEC23A ARCN1 RPN1 PDIA6 TRAPPC3 STT3A COPB1 KLHL12 FAM114A1 KDELR3 PEF1 P4HB PPIB GORASP2 ANXA7 PRDX4 YIF1A GOLGA5 PDIA3 SEC61A1 RPN2 CALU SEC24C VAPA TMED3 TMEM263 SAR1A ARL1 ATP5B GHITM GARS DDOST PREB VDAC2 TFG TMBIM6 SRPRA MYL12B FUCA2 MYDGF TRAM1 SRPRB EIF6 HDLBP COPA MIA3 SRP54 SERINC3 PGM3	COPII-coated Vesicle Budding (GO:0090114)	Others	4/36	1	0.437738	5.11765	23.3104	SAR1A;VAPB;CUL3;TRAPPC4	8	0.479473
Regulation Of Oxidative Stress-Induced Intrinsic Apoptotic Signaling Pathway (GO:1902175)	Immune	1/18	0.354323	0.635652	2.39506	2.48499	BAG5		GO:0090128	1584	12.3848	2.51654	2	Regulation Of Synapse Maturation (GO:0090128)	NEUROD2 RELN ARHGEF15 NEURL1 CAMK2B NRXN1 YWHAZ ANAPC2 DAB2IP CDC20 CAMK2B DNM1 DAB2IP DLG4 KCNJ9 PHYHIP NCDN FAIM2 SPTBN4 CPLX2 CADM3 STX1B CLSTN3 GABRD GRIN1 ATP1A3 NAT8L TMEM151B SLC12A5 PACSIN1 CPLX1 SYN1 SLC8A2 SLC17A7 BRSK1 NRXN2 KIF5A PPP2R2C SNCB TUBB4A ADAM11 TPPP SNAP25 STXBP1 SCAMP5 RP5.1187M17.10 GNAO1 PDZD4 MAPK8IP2 ATP2B2 SYP KIF1A PRKAR1B FBXL16 NDRG4 SYNGR1 CAMK2A LYNX1 KCNC1 PSD NCS1 HCN2 LMTK3 SYN2 CALM3 CEND1 EPB41L1 HPCAL4 KCNT1 BSN NDRG2 SLC6A17 RIMS3 NEURL1 RAB3A TEF KCNQ2 SLC22A17 RAB6B PKD1 GDI1 SNAP91 LGI3 KLC2 ABCA2 AC255361.1 MAPRE3 VSNL1 GABBR1 CA11 PPFIA3 SEPT5 DIRAS2 PNMAL2 PPFIA4 FAM131B RPH3A ADGRB2 MAPK8IP1	Regulation Of Synapse Maturation (GO:0090128)	Nervous	2024-10-01	0	0.763643	2.35132	2.33748	ANAPC2	5	0.4
Response To Cholesterol (GO:0070723)	Others	1/18	0.354323	0.635652	2.39506	2.48499	GRAMD1C		GO:0090129	1344	12.4054	2.5158	2	Positive Regulation Of Synapse Maturation (GO:0090129)	NEUROD2 RELN NEURL1 CAMK2B NRXN1 ANAPC2 DAB2IP CDC20 CAMK2B DNM1 DLG4 KCNJ9 NCDN PHYHIP FAIM2 CPLX2 SPTBN4 GRIN1 GABRD STX1B CLSTN3 DAB2IP CADM3 PACSIN1 SLC12A5 ATP1A3 BRSK1 SLC8A2 TMEM151B SYN1 CPLX1 SLC17A7 NAT8L RP5.1187M17.10 NRXN2 ADAM11 SNCB TPPP TUBB4A PDZD4 MAPK8IP2 PPP2R2C KIF5A SCAMP5 ATP2B2 PRKAR1B SYNGR1 HCN2 SNAP25 GNAO1 NCS1 FBXL16 KCNC1 KIF1A CALM3 SYP PSD CAMK2A LYNX1 LMTK3 BSN SYN2 STXBP1 CEND1 RIMS3 SLC6A17 PKD1 KCNQ2 SLC22A17 NEURL1 EPB41L1 LGI3 NDRG2 HPCAL4 ABCA2 KLC2 RAB6B SLC25A23 KCNT1 NDRG4 TEF CA11 PPFIA3 MAPK8IP1 GDI1 FAM131B ADGRB2 MTSS1L GABBR1 PPFIA4 SEPT5 SNAP91 RPH3A RAB3A FAM163B PNMAL2 VSNL1 RUNDC3A MAP1A	Positive Regulation Of Synapse Maturation (GO:0090129)	Nervous	2024-08-01	0	0.763643	3.02344	3.55038	ANAPC2	5	0.4
Dendritic Cell Migration (GO:0036336)	Others	1/18	0.354323	0.635652	2.39506	2.48499	PIK3CG		GO:0090136	4918	8.64617	3.34245	14	Epithelial Cell-Cell Adhesion (GO:0090136)	DSP KIFC3 KIT JUP ITGB5 PLEKHA7 CCN3 SERPINB8 THBS4 VCL CAMSAP3 JUP TNKS1BP1 DSP PKP3 ACTN4 ITGB5 PLXNB2 FAM129B MYO1C CDC42BPB FAM83H NDST1 KIAA1522 ZDHHC5 CEP170B NFE2L1 EPS8L2 SNX33 LRP5 KIFC3 CTNND1 CAPN1 INF2 TRIM29 HDLBP BCAR1 PERP MGAT4B LAD1 RRBP1 SPINT1 LAMB2 SDC1 GIPC1 PLCB3 FAM83G ACTN1 SLC4A2 FLNB CTNNA1 MYOF DAG1 PTPRF KIF1C BCL9L SEC61A1 LAMA5 CAMSAP3 LMNA TMEM63B SLC39A7 MAP3K6 ADAM15 CD151 AGRN VCL SLC12A4 SERINC2 GANAB EIF4G1 IFFO2 TMBIM1 ITPR3 PIEZO1 FLII NECTIN1 INTS1 RHBDF1 MYH9 LASP1 LSR CDC42BPG MINK1 RARG ERF SCRIB CHPF PPL CAPNS1 SDF4 SHB EVPL SMTN AHNAK2 CDC42EP1 NCOR2 IRF6 SCAF1	Epithelial Cell-Cell Adhesion (GO:0090136)	Others	2024-11-01	0	0.765074	2.11608	1.94685	THBS4	0	0.1
Detection Of Mechanical Stimulus (GO:0050982)	Others	1/18	0.354323	0.635652	2.39506	2.48499	PKD1L1		GO:0090140	1223	7.37498	2.48577	1	Regulation Of Mitochondrial Fission (GO:0090140)	FIS1 RALBP1 C11ORF65 STAT2 MUL1 DDHD1 MYO19 CYRIB DCN INF2 PINK1 MAPT PGAM5 PPARG SPIRE1 MCU PRKN RALA LRRK2 MIEF2 MIEF1 MFF KDR BNIP3 VPS35 MARCHF5 DNM1L RALBP1 KIF1C INF2 SPIRE1 PINK1 MCU PPARG MUL1 MIEF1 ZBTB47 CDC42BPB RAB11FIP5 MIEF2 PLCD3 KLC2 TAOK2 DVL1 MYO1C TMEM184B MAP4 RANGAP1 MYO19 GIPC1 MFN2 DNM1L NFE2L1 SPTBN1 MPRIP AKT1S1 TOM1L2 PVR CDK16 CTIF YWHAG PLEKHM2 FIS1 CLTB B4GALT2 PPP3R1 BCAR1 MFF FAM129B DCN LRRC59 CEP170B AP2B1 PDXK ZFYVE9 ARHGAP23 NFIC CENPB LONP1 HDLBP PFKP SLC4A2 ESRRA RUSC2 MTCH1 FEM1A NDST1 GABARAPL1 ADAM15 OPTN USP5 CLUH SPTAN1 FLII BOK PACSIN3 ICMT PIP5K1C TTL	Regulation Of Mitochondrial Fission (GO:0090140)	Others	1/27	0	0.845493	0.813193	0.275088	PGAM5	45	1
Energy Reserve Metabolic Process (GO:0006112)	Others	1/18	0.354323	0.635652	2.39506	2.48499	GSK3B		GO:0090141	1111	7.26387	2.55162	1	Positive Regulation Of Mitochondrial Fission (GO:0090141)	FIS1 RALBP1 PRKN RALA MUL1 DDHD1 MIEF2 MIEF1 MFF DCN PINK1 KDR PGAM5 BNIP3 SPIRE1 VPS35 MARCHF5 DNM1L MCU MCU MUL1 MIEF2 MIEF1 SPIRE1 DNM1L MFF RALBP1 RALA PINK1 BNIP3 VPS35 KDR KIF1C ICMT POLDIP2 KIF5B DCN BTBD1 PACSIN3 PGAM1 ZFYVE9 FIS1 PGAM5 GOT2 CDK16 MFN2 VDAC1 PFKM VAT1 ZBTB47 AK1 PHKA1 RAB11FIP5 MAP4 FLT1 FKBP4 SHISA4 B4GALT2 LRRC59 PTPN11 FHL1 AFG3L2 KDELR2 AP2M1 NFE2L1 SNTA1 RCC1L NRP1 PDE4DIP AFAP1L1 TEAD4 AP1S1 YES1 PFKP CTNNA1 MPZL1 GNG12 PGAM2 USP5 DDB1 PVR RP11.343C2.11 SLC25A4 SLC25A3 PGM1 MRFAP1 ZNF205 GIPC1 GARS LAMC1 KLC2 AP2B1 HDLBP PSMD2 MTCH1 CLIC4 RP11.73M18.2 VCP PPP1R14B	Positive Regulation Of Mitochondrial Fission (GO:0090141)	Others	1/19	0	0.788591	1.1751	0.631072	PGAM5	45	1
Excitatory Postsynaptic Potential (GO:0060079)	Nervous	1/18	0.354323	0.635652	2.39506	2.48499	GSK3B		GO:0090148	4997	6.76532	0.452764	15	Membrane Fission (GO:0090148)	SH3GLB1 EXOC8 VPS37D EXOC6B STAM VPS37B SNF8 VPS37C VPS37A HGS TMCC1 UBAP1 EXOC5 CHMP2B CHMP3 CHMP4C EXOC4 CHMP2A VPS25 EXOC7 EXOC6 CHMP4A STAM2 CHMP7 CHMP5 EXOC3 EXOC2 CHMP6 VPS28 TSG101 VPS4A VPS4B CORO1C SPAST CHMP1B MVB12A VPS36 DNM1L UBAP1 TSG101 CHMP1B SH3GLB1 CHMP6 EXOC7 RP11.343C2.11 VPS37C ACTR1A CHMP2A CORO1C ARF1 VPS37A RAB10 ATP6AP1 HGS CHMP5 STAM2 RAB1A ATP6V0D1 TWF2 VPS28 YWHAQ RAB5C CHMP7 CD63 ASNA1 SPAST VPS37B TOM1 PLEKHB2 FAM214B TPD52L2 RNH1 RAB6A VPS4A CHMP2B MVB12A PTTG1IP CHMP1A PLPPR2 SFXN3 TMBIM1 S100A11 FAM50A TMEM9B TSPO EIF1 RP11.73M18.2 NAPA RRAGA STAM EXOC5 TRPC4AP RHOC MCOLN1 SERINC3 CTSA SERINC1 MAP1LC3B FKBP1A	Membrane Fission (GO:0090148)	Others	1/38	0	0.745804	1.09931	0.55595	CORO1C	8	0.479473
fatty-acyl-CoA Metabolic Process (GO:0035337)	Others	1/18	0.354323	0.635652	2.39506	2.48499	FAR2		GO:0090148	4997	6.76532	0.452764	15	Membrane Fission (GO:0090148)	SH3GLB1 EXOC8 VPS37D EXOC6B STAM VPS37B SNF8 VPS37C VPS37A HGS TMCC1 UBAP1 EXOC5 CHMP2B CHMP3 CHMP4C EXOC4 CHMP2A VPS25 EXOC7 EXOC6 CHMP4A STAM2 CHMP7 CHMP5 EXOC3 EXOC2 CHMP6 VPS28 TSG101 VPS4A VPS4B CORO1C SPAST CHMP1B MVB12A VPS36 DNM1L UBAP1 TSG101 CHMP1B SH3GLB1 CHMP6 EXOC7 RP11.343C2.11 VPS37C ACTR1A CHMP2A CORO1C ARF1 VPS37A RAB10 ATP6AP1 HGS CHMP5 STAM2 RAB1A ATP6V0D1 TWF2 VPS28 YWHAQ RAB5C CHMP7 CD63 ASNA1 SPAST VPS37B TOM1 PLEKHB2 FAM214B TPD52L2 RNH1 RAB6A VPS4A CHMP2B MVB12A PTTG1IP CHMP1A PLPPR2 SFXN3 TMBIM1 S100A11 FAM50A TMEM9B TSPO EIF1 RP11.73M18.2 NAPA RRAGA STAM EXOC5 TRPC4AP RHOC MCOLN1 SERINC3 CTSA SERINC1 MAP1LC3B FKBP1A	Membrane Fission (GO:0090148)	Others	1/38	0	0.895034	0.571103	0.108144	MVB12A	8	0.479473
Ureteric Bud Development (GO:0001657)	Others	1/18	0.354323	0.635652	2.39506	2.48499	SLIT2		GO:0090150	674	7.21746	2.8723	1	Establishment Of Protein Localization To Membrane (GO:0090150)	NACA4P RDX NPC1 BRAF ZDHHC11B YIF1B GRIN3B PIKFYVE NCF1 FRMPD1 CHM EGFR GOLGA7B MICALL1 ATG3 ICMT PRKCI RAB3IP RFTN1 VPS37D PARD3 ZDHHC14 NACA2 VPS37B ZDHHC11 ZDHHC12 VPS37C ZDHHC18 VPS37A RAB11A SDCBP ZDHHC15 RAB11B REEP1 MYO1C RAB10 NACA GORASP2 TAOK2 GORASP1 NACAD RAB3GAP2 NECTIN3 RAB3GAP1 RTP5 RTP3 ZDHHC1 RTP4 ZDHHC20 ARL6 RTP1 ZDHHC21 RTP2 AQP11 ZDHHC24 ZDHHC6 ZDHHC7 ZDHHC22 ZDHHC9 ZDHHC23 ZDHHC2 ZDHHC3 ZDHHC4 SYNE3 ZDHHC19 RABGEF1 GOLGA7 SEC63 BID VPS37C GRINA TMEM127 TMEM63B TFE3 TAOK2 RAB35 LRP10 RAB11FIP5 CAMTA2 TMEM184B PLPPR2 LAMP1 TESK1 AP2A1 ARL8A GNB2 DNAJC5 UBTD1 SLC9A1 ZDHHC5 CDC42BPB PACSIN2 SH3BP5L CLPTM1 SEC61A1 RAB5C FBRS RARA TMEM8A	Establishment Of Protein Localization To Membrane (GO:0090150)	Others	1/69	0	0.865642	0.5972	0.123301	AQP11	45	1
Heart Trabecula Morphogenesis (GO:0061384)	Others	1/18	0.354323	0.635652	2.39506	2.48499	RBPJ		GO:0090158	3976	6.20761	9.52024	9	Endoplasmic Reticulum Membrane Organization (GO:0090158)	VCPIP1 TRDN RTN4 STEEP1 VAPB STX18 REEP5 ATL2 LPCAT3 ATL1 BNIP1 RTN4 REEP5 VAPB ATL1 ATL2 TRDN SLC25A4 DCAF6 CASQ1 MYOZ1 PPP1R3A SLN AMPD1 PYGM TXLNB SHISA4 SMCO1 MYPN TMOD4 MYBPC2 TMEM38A C10ORF71 ABLIM2 MYOT ATP2A1 GABRA1 CACNA1S CKM PEBP4 DHRS7C XIRP2 MYLK2 MYF6 PPP1R3C LRRC39 FBP2 ANKRD23 CAP2 TRIM54 SH3BGR RYR1 MYH2 KLHL38 BNIP1 MYBPC1 GABRG2 TNNI2 MYADML2 RPL3L KLHL41 AGL NT5C1A LMOD2 C8ORF22 UBR3 ADSSL1 CLCN4 ENO3 CMYA5 CA3 TNNT3 OPTN SMTNL2 SCN4A SMTNL1 SYPL2 TNNC2 HFE2 TNNT1 ZYG11B RP11.766F14.2 PDE4DIP CORO6 ASB10 TCAP ATP2A2 VCPIP1 PLPPR4 PERM1 GOT1 FITM1 PGAM2 COX6A2 SCN1B MYL1 PFKM MB YWHAH	Endoplasmic Reticulum Membrane Organization (GO:0090158)	Others	2024-11-01	0	0.629307	4.07307	5.90636	VAPB	12	0.564758
Vesicle Transport Along Actin Filament (GO:0030050)	Others	1/18	0.354323	0.635652	2.39506	2.48499	MYO5C		GO:0090162	716	8.26465	0.953255	1	Establishment Of Epithelial Cell Polarity (GO:0090162)	RHOA MSN FBF1 PARD3 SIPA1L3 MYO9A RAP2A SYNE4 SLC9A3R1 CDC42 FERMT1 CYTH3 GOLPH3 SH3BP1 OPHN1 MYO18A EZR SIPA1 CYTH1 SH3BP1 GRK2 SUN2 SEPT9 DNM2 STAT6 GNAI2 CYTH1 ARHGEF1 NBEAL2 EHBP1L1 PPP6R1 UPF1 ANXA11 KDM2A MYH9 MYO9B KLF13 ARAP1 PACS1 PPP1R9B TYK2 GAK CSK SIPA1 LASP1 CTDSP1 ELF4 MINK1 VASP RPS6KA4 FLII MSN TLN1 TGFB1 ARHGAP45 ISY1.RAB43 LRP10 ARHGEF18 TRAPPC10 FBRS EML3 PXN LRCH4 PNPLA6 ANAPC2 FAM53B GRK6 MARK2 TMEM127 TCIRG1 ARHGAP4 FMNL1 EFHD2 ZDHHC5 RAB35 OGFR MLLT6 ARHGAP27 RAPGEF1 MGAT1 KHNYN SBNO2 WDR1 AKNA AKT1 TEP1 CAPN1 CSNK1G2 NLRC5 TMEM259 WDR81 RPS6KA1 SBF1 RXRA MOGS BCL9L ARHGAP30 TMC6 ATP2A3	Establishment Of Epithelial Cell Polarity (GO:0090162)	Others	1/19	0	0.637749	2.26189	2.24991	FBF1	45	1
Intracellular Lipid Transport (GO:0032365)	Others	1/18	0.354323	0.635652	2.39506	2.48499	GRAMD1C		GO:0090162	716	8.26465	0.953255	1	Establishment Of Epithelial Cell Polarity (GO:0090162)	RHOA MSN FBF1 PARD3 SIPA1L3 MYO9A RAP2A SYNE4 SLC9A3R1 CDC42 FERMT1 CYTH3 GOLPH3 SH3BP1 OPHN1 MYO18A EZR SIPA1 CYTH1 SH3BP1 GRK2 SUN2 SEPT9 DNM2 STAT6 GNAI2 CYTH1 ARHGEF1 NBEAL2 EHBP1L1 PPP6R1 UPF1 ANXA11 KDM2A MYH9 MYO9B KLF13 ARAP1 PACS1 PPP1R9B TYK2 GAK CSK SIPA1 LASP1 CTDSP1 ELF4 MINK1 VASP RPS6KA4 FLII MSN TLN1 TGFB1 ARHGAP45 ISY1.RAB43 LRP10 ARHGEF18 TRAPPC10 FBRS EML3 PXN LRCH4 PNPLA6 ANAPC2 FAM53B GRK6 MARK2 TMEM127 TCIRG1 ARHGAP4 FMNL1 EFHD2 ZDHHC5 RAB35 OGFR MLLT6 ARHGAP27 RAPGEF1 MGAT1 KHNYN SBNO2 WDR1 AKNA AKT1 TEP1 CAPN1 CSNK1G2 NLRC5 TMEM259 WDR81 RPS6KA1 SBF1 RXRA MOGS BCL9L ARHGAP30 TMC6 ATP2A3	Establishment Of Epithelial Cell Polarity (GO:0090162)	Others	1/19	0	0.788591	1.1751	0.631072	SYNE4	45	1
Maintenance Of Protein Localization In Organelle (GO:0072595)	Others	1/18	0.354323	0.635652	2.39506	2.48499	HNRNPU		GO:0090166	659	7.85455	2.20247	1	Golgi Disassembly (GO:0090166)	GBF1 PLK3 GOLGA2 VRK1 STX5 STX5 GBF1 GOLGA2 PLK3 SUPT6H FBRS MAPKAPK2 UPF1 SDF4 ANAPC2 RAB35 SBNO2 DNM2 XAB2 KDM5C ZDHHC5 CHPF2 TMEM63B REXO1 PTPN23 SLC39A7 ANKRD52 SZRD1 PHRF1 PIEZO1 ATXN2L OGFR MYO9B TAOK2 MED15 SEC16A INPPL1 MOGS SEC61A1 PRRC2A MYH9 BAG6 AKT1 GAK LRRC59 SCAF1 HDLBP EIF4G1 TMEM259 GANAB AP3D1 NFKB2 ZSWIM8 FLII SEPT9 PLEKHM2 SMG5 GCN1 SLC4A2 ISY1.RAB43 CMTR1 PLXNB2 UBR4 TLN1 ERF ARHGEF2 ELF4 GNB2 TNIP1 POFUT2 DCAF15 AKT1S1 PCNX3 SEC24C MAFG U2AF2 KMT2B TRAPPC10 CAPNS1 ARFGAP1 PPP6R1 TFE3 GRINA COPG1 SART1 HIRA CNOT3 CSNK1G2 SUPT5H EML3 POLR2A ZC3H12A ACTN4 SCYL1 EHD1 ACIN1 BCL9L MYO1C INTS1	Golgi Disassembly (GO:0090166)	Others	2024-05-01	0	0.763643	5.29185	8.35322	STX5	45	1
Maintenance Of Protein Location In Nucleus (GO:0051457)	Others	1/18	0.354323	0.635652	2.39506	2.48499	HNRNPU		GO:0090169	3512	3.91197	1.37697	7	Regulation Of Spindle Assembly (GO:0090169)	PLK1 STIL SPAG5 PDCD6IP EML3 CENPJ SASS6 DRG1 CHMP2B HSPA1A CHMP3 CHMP4C CHMP2A CHMP4A CHMP7 CHMP5 DYNC1H1 CHMP6 HSPA1B GPSM2 VPS4B NUMA1 HNRNPU RNF4 SENP6 TPR CHMP1B CHMP1A CEP97 TPX2 SPAG5 PRC1 KIF2C HNRNPU ARHGAP11A KIF20A CCNA2 PLK1 KIFC1 RACGAP1 MKI67 INCENP NCAPD2 TOP2A NUP205 CDC20 NCAPG2 KIF11 STIL EIF4G1 TMPO ANLN SMC4 PRKDC CEP55 BUB1B NCAPG DEPDC1 CKAP5 EIF3B KIF23 KIF4A CCNB1 GPSM2 LMNB1 SSRP1 PRPF8 STIP1 TPR CCNF CNOT1 ATAD2 NCAPD3 ASPM LMNB2 CDCA8 MCM4 ECT2 NUP153 PDCD6IP PTBP1 LRRC59 HNRNPF DHX9 CCT5 CCT3 KIF14 HDGF BUB1 FAM72C GCN1 SHCBP1 HNRNPUL1 KPNB1 NSUN2 NUSAP1 FANCI ESPL1 CDCA2	Regulation Of Spindle Assembly (GO:0090169)	Others	1/29	0	0.698897	1.45333	0.990364	HNRNPU	33	0.870714
Mitochondrial Fusion (GO:0008053)	Others	1/18	0.354323	0.635652	2.39506	2.48499	MFN2		GO:0090174	1269	12.4763	2.11767	2	Organelle Membrane Fusion (GO:0090174)	SYT4 CAV2 STX8 IRAG2 SYT7 VAMP7 VAMP8 SYT11 VAMP1 VAMP2 TSNARE1 VAMP3 STX1B STX16 GOSR1 STX17 GOSR2 STX10 STX12 EEA1 VCPIP1 STX7 STX6 STX5 STX4 STX3 IDS KIAA0513 VAMP2 GAS7 FAIM2 KCNJ9 STX1B SNAP25 SYN1 WBP2 TOLLIP DLG4 PHYHIP SLC17A7 SIRPA DNM1 CAMKK2 SLC6A17 TPPP LGI3 GRIN1 NCDN CPLX2 PACSIN1 PPP3R1 HPCAL4 SNCB SPTBN4 KIF5A PPP2R2C SLC12A5 ATP1A3 RASGRF1 CAMK2A SYN2 LYNX1 RPH3A GDI1 CPLX1 NRGN ABR PRKAR1B SYP CADM3 GABBR1 GABRD STXBP1 MAP1A AK5 TUBB4A SLC8A2 NCS1 SPRYD3 MTURN AGAP2 VAMP1 NAPB RAB3A FBXL16 PSD DNAJB2 IQSEC1 CAMTA2 CALM3 PNMAL2 GNAO1 SYNGR1 MAPRE3 STX1A ATP2B2 SYT7 BRSK1 SEPT5	Organelle Membrane Fusion (GO:0090174)	Others	2/26	0	0.763643	1.76406	1.95912	STX5;STX4	11	0.544972
Negative Regulation Of DNA-templated Transcription, Elongation (GO:0032785)	Others	1/18	0.354323	0.635652	2.39506	2.48499	HNRNPU		GO:0090175	1994	9.38109	3.44064	3	Regulation Of Establishment Of Planar Polarity (GO:0090175)	FZD2 RHOA FZD3 FZD6 SMURF2 SMURF1 WNT5A FZD7 WNT7A TIAM1 CDC42 VANGL2 VANGL1 SAPCD2 DAAM1 CELSR1 SPEF1 PRICKLE1 PRICKLE2 CELSR2 CELSR3 WNT11 PKHD1 DVL1 DVL2 NPHP3 DVL3 RAC1 DACT1 CDC42BPB PLXNA1 DVL3 CTNNA1 DAG1 TNKS1BP1 CELSR1 DDR1 PRRC2B CELSR2 APP PTPRS NACC1 PTK7 ARHGAP35 YAP1 SERPINH1 FBXL19 ATN1 SEPN1 KIRREL NDST1 GPR107 ABL1 IRS1 LLGL1 PLXNB2 NFE2L1 LMNB2 HDLBP RAD23B TEAD1 BCAR1 GPC1 MEGF8 NLGN2 ZC3H7B CEP170B GANAB ANKRD52 SCRIB PTMS SH3BP4 GIPC1 VANGL2 ACTN4 CTNND1 GNB1 MPRIP AP2B1 CSNK1E SOGA1 FAM168B FAM129B DYNC1H1 LAMC1 CUEDC1 TEAD2 DAB2IP ZNF664 DBN1 RAI1 TNPO2 PTPRF MYOF MYO1C BCL9L SCAF1 AGRN UBA1	Regulation Of Establishment Of Planar Polarity (GO:0090175)	Others	1/29	0	0.854106	0.755029	0.229018	DVL1	18	0.66921
Negative Regulation Of Lipid Catabolic Process (GO:0050995)	Others	1/18	0.354323	0.635652	2.39506	2.48499	IL1B		GO:0090181	3164	10.6654	7.72716	6	Regulation Of Cholesterol Metabolic Process (GO:0090181)	MBTPS1 CES1 MBTPS2 STARD4 ACADVL SH2D2A EPHX2 ERLIN2 AQP8 NR1H4 ERLIN1 FMO5 TTC39B SEC14L2 ACADL ARV1 GNB3 APOA1 DGKQ LPCAT3 ABCG1 APOE LDLRAP1 NR1I2 NR1H4 HNF4A FABP1 PAH FMO5 ENTPD5 SEPP1 F2 SLC2A2 OTC APOC3 CYP2C18 ALB CES2 CPB2 CYP4F12 APOC4.APOC2 ACADVL CYP4F2 VTN APOC1 APOH EPHX1 MAT1A FGG ADH1C GJB1 PCK2 FGA SEC16B MST1 C2 UGT2B7 SERPINA1 FGB CYP2C9 C4A MTTP ADH6 A1CF HGD GLYCTK ABCG8 ITIH1 SLC39A5 ORM2 CES1 EPHX2 PLG PROC AMBP ALDH4A1 NAT2 HPX SERPINA4 HAO1 SERPIND1 SLC28A1 PCK1 HPR CFB SERPINF2 PLA2G12B ITIH3 MOGAT2 ASGR2 KNG1 POR CREB3L3 ANGPTL3 HPN GSTA1 ACOX2 F11 TF	Regulation Of Cholesterol Metabolic Process (GO:0090181)	Others	4/23	1	0.763643	4.46765	17.8462	SH2D2A;APOA1;GNB3;CES1	14	0.601996
Negative Regulation Of Monoatomic Ion Transport (GO:0043271)	Others	1/18	0.354323	0.635652	2.39506	2.48499	PLN		GO:0090184	1286	12.3656	3.75479	2	Positive Regulation Of Kidney Development (GO:0090184)	PPP3CA NOG FOXD1 MYC SOX9 SOX8 SOX9 SOX8 PPP3CA NOG FOXD1 OLIG1 MYC PCDHGC3 OLIG2 ADCYAP1R1 KCNJ10 COL20A1 MTSS1L BCAN CSPG5 C1QL1 SMOC1 SCD5 NFIX FAM181B ATP1B2 SDC3 GPR37L1 NCAN TNR PMP2 CADM4 GFAP GABBR2 PLXNB3 QKI RP11.24B13.2 ZCCHC24 THRA SLITRK2 RP11.628J14.1 MLC1 KCNIP3 SPARCL1 LRIG1 PLEKHB1 MFSD4BP1 GPRC5B CLIP2 SCRG1 AQP4 LRP4 ELFN2 DCLK2 EPN2 NDRG2 GPM6B DMWD ATP1A2 DPP6 DAAM2 NLGN2 CDK2AP1 RP11.484L7.1 CYR61 ARNT2 CORO2B LHFPL3 ARHGEF4 NACC2 ARHGEF26 RP11.292B8.2 GABBR1 LUZP2 RP11.154D6.2 RP5.928E24.4 LPIN3 CSNK1E GPR17 HTATSF1P1 MAPK8IP1 SRGAP1 ETV1 SCARA3 PRRG1 GBP1P1 SPATA4 APC2 RHOB SEH1L CERS1 CTD.2062F14.2 HIPK2 CORO1C IBA57 GPC1 SYT11 NRXN2	Positive Regulation Of Kidney Development (GO:0090184)	Others	2024-06-01	0	0.763643	4.23326	6.00398	SOX8	11	0.544972
Negative Regulation Of Nervous System Development (GO:0051961)	Nervous	1/18	0.354323	0.635652	2.39506	2.48499	IL1B		GO:0090189	2253	10.3908	4.19211	3	Regulation Of Branching Involved In Ureteric Bud Morphogenesis (GO:0090189)	NOG SIX1 TACSTD2 SIX2 VEGFA PAX2 BMP4 SMO PAX8 GDNF LHX1 SIX4 SOX9 SOX8 SIX1 SIX4 VEGFA SOX9 PAX2 BMP4 SIX2 DDR1 PAX8 GDNF SMO TACSTD2 SDC4 LHX1 CDC42BPB SEMA6C CUEDC1 DAG1 NFE2L1 MTSS1L FZD1 SDC3 SOX8 CSNK1E TEAD1 OBSL1 PCDHGC3 SH3BP4 PTK7 CTNND1 CDC42EP1 NXN NOG LRIG1 FKBP10 TSPAN9 YAP1 MLLT4 LAMB2 EPHA2 TNFRSF21 DLG5 CELSR1 GPC1 PTMS NR2F2 APP KDELR1 GPT2 TNKS1BP1 KIAA1217 CHPF WWC1 GOLM1 BCAR1 AMOTL1 PLXNB1 MEOX2 NLGN2 ATN1 RTKN DAB2IP PACSIN3 NFIX PLXNB2 TGFB2 TMTC2 AC009336.19 ARHGEF17 PTPRF LTBP3 GIPC1 IRS1 C1QL1 DVL3 ST5 CLDN4 ARHGAP35 ARHGAP39 RRBP1 DOCK1 COL5A2 ITGA2 PTPN14 SCNN1A	Regulation Of Branching Involved In Ureteric Bud Morphogenesis (GO:0090189)	Others	1/14	0	0.769057	1.62749	1.20678	SOX8	18	0.66921
Negative Regulation Of Signal Transduction By P53 Class Mediator (GO:1901797)	Others	1/18	0.354323	0.635652	2.39506	2.48499	PTTG1IP		GO:0090190	1875	10.4982	4.19491	3	Positive Regulation Of Branching Involved In Ureteric Bud Morphogenesis (GO:0090190)	NOG SMO PAX8 GDNF LHX1 SIX4 SIX1 SOX9 SOX8 VEGFA PAX2 SIX4 SIX1 PAX2 VEGFA SOX9 GDNF SMO PAX8 SOX8 SDC3 LHX1 NOG PCDHGC3 LRIG1 FZD1 DDR1 CSNK1E MEOX2 MTSS1L NLGN2 OBSL1 C1QL1 RND2 OLIG2 AC009336.19 FKBP10 NFIX OLIG1 SMOC1 LRP4 ZCCHC24 RGMA TEAD1 CADM4 DCLK2 TMTC2 COL9A3 ADGRA3 GPT2 NR2F2 QKI NXN PTMS KCNJ16 SALL1 CDH16 TSPAN9 POU3F3 CDC42BPB SCN4B RP11.24B13.2 TGFB2 MLLT4 ASIC1 HOXD4 HOXD10 COL20A1 MXRA7 NFE2L1 COL5A2 LAMB2 FAM181B DMWD EPN2 ZNF358 ADCYAP1R1 ARHGEF17 ATN1 SOX2 PTK7 SH3BP4 MEGF8 AMOTL1 PCGF2 LTBP3 MPDZ GOLM1 FBXO17 SEMA6C TSPAN11 DAG1 NFATC4 EVC WSCD1 SEPN1 MAP4 GPC1 COL27A1	Positive Regulation Of Branching Involved In Ureteric Bud Morphogenesis (GO:0090190)	Others	2024-11-01	0	0.765074	2.11608	1.94685	SOX8	18	0.66921
Neural Crest Cell Differentiation (GO:0014033)	Nervous	1/18	0.354323	0.635652	2.39506	2.48499	FAM172A		GO:0090199	1027	7.25224	2.33383	1	Regulation Of Release Of Cytochrome C From Mitochondria (GO:0090199)	GPX1 BIK PRELID1 BAD HGF CIDEB IGF1 PLAUR MMP9 MLLT11 PINK1 PLSCR3 BCL2L1 PDCD5 BAX PPIF AVP FXN TP53 HRK PSMD10 PRKN NOL3 TRIAP1 GHITM CLU MFF BBC3 PYCARD BCL2L11 OPA1 FAM162A GPER1 BNIP3 BAK1 PMAIP1 BMF TNFSF10 BID MOAP1 DNM1L GPX1 OAZ1 PRELID1 PPIF BAK1 GRN NINJ1 ADRM1 PLAUR TWF2 BAX AP2S1 TNIP1 CTSZ SLC15A3 GSTO1 TSPO AURKAIP1 RAB5C BID RELB BCAP31 CYC1 CAPG MRPL12 NFKBIE CD68 MAN2B1 POLR2E GPX4 MAF1 EHD1 UNC93B1 FCGRT RNH1 JOSD2 KCNN4 RAB35 TOM1 CFL1 NAPA CYBA CREG1 RBM42 RHOG IRF5 MMP9 SNRPB MGAT1 PILRA PPP4C IFI30 SSNA1 NPC2 GPR84 NFKB2 ARPC1B CST3	Regulation Of Release Of Cytochrome C From Mitochondria (GO:0090199)	Others	2/41	0	0.631726	2.09001	2.82952	HRK;FAM162A	45	1
Neuromuscular Synaptic Transmission (GO:0007274)	Nervous	1/18	0.354323	0.635652	2.39506	2.48499	RIMBP3		GO:0090199	1027	7.25224	2.33383	1	Regulation Of Release Of Cytochrome C From Mitochondria (GO:0090199)	GPX1 BIK PRELID1 BAD HGF CIDEB IGF1 PLAUR MMP9 MLLT11 PINK1 PLSCR3 BCL2L1 PDCD5 BAX PPIF AVP FXN TP53 HRK PSMD10 PRKN NOL3 TRIAP1 GHITM CLU MFF BBC3 PYCARD BCL2L11 OPA1 FAM162A GPER1 BNIP3 BAK1 PMAIP1 BMF TNFSF10 BID MOAP1 DNM1L GPX1 OAZ1 PRELID1 PPIF BAK1 GRN NINJ1 ADRM1 PLAUR TWF2 BAX AP2S1 TNIP1 CTSZ SLC15A3 GSTO1 TSPO AURKAIP1 RAB5C BID RELB BCAP31 CYC1 CAPG MRPL12 NFKBIE CD68 MAN2B1 POLR2E GPX4 MAF1 EHD1 UNC93B1 FCGRT RNH1 JOSD2 KCNN4 RAB35 TOM1 CFL1 NAPA CYBA CREG1 RBM42 RHOG IRF5 MMP9 SNRPB MGAT1 PILRA PPP4C IFI30 SSNA1 NPC2 GPR84 NFKB2 ARPC1B CST3	Regulation Of Release Of Cytochrome C From Mitochondria (GO:0090199)	Others	3/41	0	0.763643	1.67184	2.1159	PRELID1;BCL2L11;BAX	45	1
Nucleosome Disassembly (GO:0006337)	Others	1/18	0.354323	0.635652	2.39506	2.48499	NFE2		GO:0090200	1125	7.42522	2.23717	1	Positive Regulation Of Release Of Cytochrome C From Mitochondria (GO:0090200)	BIK CIDEB PLAUR MMP9 MLLT11 PINK1 PDCD5 BAX PPIF TP53 HRK MFF BBC3 PYCARD BCL2L11 FAM162A GPER1 BNIP3 BAK1 PMAIP1 BMF TNFSF10 BID MOAP1 DNM1L NINJ1 PPIF SLC15A3 RELB PLAUR TNIP1 GRN NFKBIE PILRA BAK1 NFKB2 CTSZ MAN2B1 GPR84 BCL3 BAX EHD1 OSCAR MMP9 BID CD68 TNFRSF1B UNC93B1 LILRB2 IRF5 ICAM1 OAZ1 LILRB4 SLC43A2 RAB35 IFI30 PIM3 TOM1 HCK SQRDL LGALS9 GPX1 FCGRT PLEKHO2 PIK3R5 OGFR SPI1 TICAM1 RNF19B CD14 TYMP LAPTM5 ADORA2A SLC2A6 MSC IFNGR2 RHOG SRC CEBPB CYBA TWF2 ZC3H12A SPHK1 CH507.9B2.1 MGAT1 KCNN4 CAPG RAB5C GRAMD1A IER3 PLEKHO1 EMILIN2 SIGLEC9 CD40 PRKCD AMPD3 CCR5 TLR2 C5AR1	Positive Regulation Of Release Of Cytochrome C From Mitochondria (GO:0090200)	Others	2/25	0	0.763643	1.84085	2.14094	BCL2L11;BAX	45	1
Positive Regulation Of CREB Transcription Factor Activity (GO:0032793)	Others	1/18	0.354323	0.635652	2.39506	2.48499	LPAR5		GO:0090200	1125	7.42522	2.23717	1	Positive Regulation Of Release Of Cytochrome C From Mitochondria (GO:0090200)	BIK CIDEB PLAUR MMP9 MLLT11 PINK1 PDCD5 BAX PPIF TP53 HRK MFF BBC3 PYCARD BCL2L11 FAM162A GPER1 BNIP3 BAK1 PMAIP1 BMF TNFSF10 BID MOAP1 DNM1L NINJ1 PPIF SLC15A3 RELB PLAUR TNIP1 GRN NFKBIE PILRA BAK1 NFKB2 CTSZ MAN2B1 GPR84 BCL3 BAX EHD1 OSCAR MMP9 BID CD68 TNFRSF1B UNC93B1 LILRB2 IRF5 ICAM1 OAZ1 LILRB4 SLC43A2 RAB35 IFI30 PIM3 TOM1 HCK SQRDL LGALS9 GPX1 FCGRT PLEKHO2 PIK3R5 OGFR SPI1 TICAM1 RNF19B CD14 TYMP LAPTM5 ADORA2A SLC2A6 MSC IFNGR2 RHOG SRC CEBPB CYBA TWF2 ZC3H12A SPHK1 CH507.9B2.1 MGAT1 KCNN4 CAPG RAB5C GRAMD1A IER3 PLEKHO1 EMILIN2 SIGLEC9 CD40 PRKCD AMPD3 CCR5 TLR2 C5AR1	Positive Regulation Of Release Of Cytochrome C From Mitochondria (GO:0090200)	Others	2/25	0	0.629307	3.54684	7.51501	HRK;FAM162A	45	1
Positive Regulation Of Epidermal Cell Differentiation (GO:0045606)	Others	1/18	0.354323	0.635652	2.39506	2.48499	MED1		GO:0090201	2555	6.25266	2.71375	4	Negative Regulation Of Release Of Cytochrome C From Mitochondria (GO:0090201)	GPX1 PSMD10 PRKN NOL3 PRELID1 HGF TRIAP1 IGF1 GHITM CLU OPA1 BCL2L1 PPIF AVP BAK1 FXN PRELID1 GPX1 PPIF BAK1 CYC1 OAZ1 ADRM1 MRPL12 BCAP31 GSTO1 MAF1 AURKAIP1 SNRPB POLR2E GHITM C1QBP EIF5A EIF6 AP2S1 RBM42 ASNA1 ISOC2 TUFM IFRD2 MDH2 FKBP1A GPX4 LMAN2 BCL2L1 NME2 SPR CDC37 TPD52L2 PSMD8 PHB MRPL28 BSG MRPL37 TSPO MYDGF SSNA1 CCDC124 TAGLN2 UBL4A CFL1 RAB1B TALDO1 RAB5C RNH1 TMED9 PFN1 TWF2 BABAM1 PPP4C CTSA CREG1 RER1 MRPS34 RPL8 PES1 KEAP1 BRMS1 ARPC1B MRPL4 LAMTOR1 POLD2 NDUFV1 PPP1CA NAA10 ARF1 TSSC4 TRMT61A GRN JOSD2 SUMO3 AKT1S1 HM13 ARL6IP4 NUDC SF3B4 PPP1R14B IRAK1 RILP	Negative Regulation Of Release Of Cytochrome C From Mitochondria (GO:0090201)	Others	1/16	0	0.777231	1.41035	0.915103	PRELID1	26	0.784105
Positive Regulation Of Focal Adhesion Assembly (GO:0051894)	Others	1/18	0.354323	0.635652	2.39506	2.48499	LIMS1		GO:0090205	819	8.36001	2.75091	1	Positive Regulation Of Cholesterol Metabolic Process (GO:0090205)	CES1 SREBF1 SREBF2 STARD4 SH2D2A APOA1 APOE LDLRAP1 FGF1 PRKAA1 SREBF2 EPHX1 SREBF1 MINK1 APOE CES1 ALDH4A1 UPF1 APOC1 TAOK2 SBF1 ANAPC2 PCYT2 POR PC C16ORF58 GLUD1 MOGS NUCB1 INTS1 ABCA2 LRP5 CIC MGAT4B VTN TMEM259 DNAJB2 ERF CLUH SCAF1 NOP9 SLC4A2 MTSS1L C4A ATXN7L3 GJB1 SEPT9 BAG6 ATXN2L SMG5 PRRC2A APOC4.APOC2 CLPTM1 APOA1 GANAB PPP6R1 F2 DNM2 CERS2 ZC3H7B SLC39A7 PLXNB2 SDF4 NACC2 TF METTL7A PCNX3 AGT AES TBC1D9B FGG RXRA LDLRAP1 LSS AGPAT3 SUN2 RALGDS TPCN1 FURIN GAK BOK DNAJC5 GRINA INF2 SLC26A1 SUPT6H ATRN PTPA ISY1.RAB43 WBP2 TMBIM1 FGF1 FASN TMEM63B PPP6R2 NFE2L1 ADIPOR2 LAMP1 MLLT6	Positive Regulation Of Cholesterol Metabolic Process (GO:0090205)	Others	2024-10-03	1	0.710648	9.09048	43.1584	SH2D2A;APOA1;CES1	45	1
Positive Regulation Of Glycolytic Process (GO:0045821)	Others	1/18	0.354323	0.635652	2.39506	2.48499	ZBTB20		GO:0090207	5057	8.60831	5.05941	16	Regulation Of Triglyceride Metabolic Process (GO:0090207)	SREBF1 PANK2 MBOAT7 GNB3 CIDEB FITM2 CIDEC PNPLA2 SREBF1 MBOAT7 CIDEC AGPAT2 DGAT2 CIDEB GPD1 AOC3 C14ORF180 GPAM CTDSP1 RETSAT PANK2 RXRA ACSS2 AQP7 LIPE FITM2 ADIPOQ BOK PLIN1 PC GNB3 FASN THRSP ACACB MAP3K11 LRP5 ZNF865 SLC38A10 CEBPA GNB2 EPN1 TUSC5 LRP10 NADK SEMA3G SLC2A4RG ACSL1 TNFRSF1A ACADVL ITPK1 FABP4 FP325317.1 PCYT2 RARA ERF SCD DNM2 SLC4A2 TNS2 EML3 MED25 DGAT1 NUCB1 OGFR G0S2 C7ORF43 PPP1R12C MYO1C ABTB1 TMEM259 LEP ALDH2 SLC12A9 KIAA2013 ANAPC2 MLXIPL PLEKHG6 PRKACA SLC25A10 EPS8L2 MGRN1 TFE3 NAPRT LPL TAOK2 CIC AKT1 ANXA11 ALDH4A1 TNRC18 MGAT4B ABCD1 MXD4 SCAF1 MROH6 MOGS IMPDH1 PLIN4 SBNO2	Regulation Of Triglyceride Metabolic Process (GO:0090207)	Others	2024-07-01	0	0.763643	3.52753	4.53663	GNB3	1	0.234164
Positive Regulation Of Macrophage Migration (GO:1905523)	Immune	1/18	0.354323	0.635652	2.39506	2.48499	MAPK1		GO:0090208	3119	11.1327	7.95739	6	Positive Regulation Of Triglyceride Metabolic Process (GO:0090208)	SREBF1 GPLD1 DAGLB SLC27A1 ABHD5 NR1H3 NR1H2 APOA5 APOA4 CTDNEP1 KAT5 CNEP1R1 APOC2 PLIN5 MFSD2A SCARB1 PNPLA2 LDLR PNPLA2 POR MST1 PC APOC2 ITIH1 APOC1 AGXT APOA5 SDS NUCB1 ALDH4A1 NR1H3 ITIH4 RP5.966M1.6 AGPAT2 GPT RXRA C8A MAT1A GLYCTK C2 C8B EPHX1 SLC38A10 SREBF1 F7 ABCD1 NR1I2 CYP2D6 GAA PQLC1 APOC4.APOC2 ACADVL NR1H2 MGAT1 DPYS LDHD HPR TMBIM1 ACAA1 PRODH2 SEC16B CYP4A11 MAP3K11 PROC ALDH2 CEBPA ECHDC2 APOC3 OAF PLG VTN HP HPN ORM2 OGFR F12 SCARB1 TAT MLXIPL ACSM5 CFHR5 PAH GRINA SLC25A47 C3P1 CEBPB MBL2 ZNF865 OSGIN1 G6PC SLC38A3 HGFAC CYP2C9 SLC22A7 SLC22A1 CYP27A1 AMDHD1 ORM1 HPX	Positive Regulation Of Triglyceride Metabolic Process (GO:0090208)	Others	3/18	1	0.763643	4.24044	13.1388	NR1H3;DAGLB;MFSD2A	14	0.601996
Positive Regulation Of Nervous System Process (GO:0031646)	Nervous	1/18	0.354323	0.635652	2.39506	2.48499	EGR2		GO:0090209	5094	8.62358	5.05615	16	Negative Regulation Of Triglyceride Metabolic Process (GO:0090209)	SREBF1 GPLD1 FBXW7 PLIN5 CIDEC SORL1 SIRT1 SIK1 PLIN5 CIDEC DGAT2 FBXW7 GPD1 ACACB GPLD1 LIPE ADIPOQ AOC3 GPAM SORL1 PLIN1 PNPLA2 SIK1 AQP7 SIRT1 C14ORF180 TUSC5 SSH2 SREBF1 THRSP ACSL1 FABP4 FP325317.1 MARC1 LEP SEMA3G STEAP4 PLIN4 TMEM154 CIDEA PDE3B SMCHD1 CFLAR LRRK2 CD300LG ALDH2 ADH1B PPP1R1A BTNL9 GHR DOCK8 CR1 CHRDL1 TCP11L2 GPIHBP1 APOL6 FAM65B SIK2 LPL LYST ATM NPR1 SAA1 AKAP13 DEFB132 RETSAT LGALS12 ECM2 PC ALDH1L1 PTPRC MEFV MARCH8 G0S2 RDH5 ARHGAP26 CYP4F3 TLR6 AGPAT2 SLC7A10 MLXIPL GYG2 ANKRD44 ASPA SCD ALPK1 CEBPA DENND3 MXD1 SZT2 RNF149 MRAP HECA RXRA EPB41 FASN MKRN1 FAM46C RREB1	Negative Regulation Of Triglyceride Metabolic Process (GO:0090209)	Others	2024-08-01	0	0.629307	5.81956	10.0887	SIK1	1	0.234164
Positive Regulation Of Stress-Activated Protein Kinase Signaling Cascade (GO:0070304)	Others	1/18	0.354323	0.635652	2.39506	2.48499	TAOK3		GO:0090224	3505	3.92321	1.37863	7	Regulation Of Spindle Organization (GO:0090224)	GPSM2 BORA STIL PARP3 NUMA1 CLTC DCTN1 GNAI1 RNF4 TPX2 PSRC1 SENP6 CENPJ SASS6 NUP62 FSD1 TACC3 RAE1 DYNC1H1 MAP9 TPX2 KIF2C PRC1 KIF20A CKAP5 SPAG5 CCNA2 KIFC1 NCAPD2 RACGAP1 INCENP ARHGAP11A CDC20 TOP2A MKI67 ANLN KIF23 PLK1 BUB1B KIF11 KIF4A LMNB2 WHSC1 NCAPG2 CDCA8 ASPM CCNB1 SSRP1 EIF4G1 NCAPG STIL CDCA2 BUB1 PRPF8 SMC4 NUP205 DEPDC1 HJURP TMPO CCNF PRKDC ESPL1 PSRC1 CIT NCAPH FOXM1 ECT2 CEP55 TACC3 GPSM2 PRRC2A MCM4 KIF14 KPNB1 LMNB1 ILF3 GCN1 CLTC STIP1 CSE1L TUBB KIF22 TTK EIF3B TICRR IQGAP3 RANGAP1 TROAP AURKB NCAPD3 DYNC1H1 PTBP1 XPO1 CCNB2 FANCI TRIM28 NUSAP1 NONO FAM83D	Regulation Of Spindle Organization (GO:0090224)	Others	3/20	1	0.437738	7.21532	32.1829	TPX2;CLTC;MAP9	33	0.870714
Pulmonary Valve Morphogenesis (GO:0003184)	Others	1/18	0.354323	0.635652	2.39506	2.48499	SLIT2		GO:0090259	5305	11.6279	4.17826	20	Regulation Of Retinal Ganglion Cell Axon Guidance (GO:0090259)	NELL1 PTPRO SLIT2 POU4F2 VEGFA PTPRO SLIT2 NELL1 POU4F2 VEGFA NREP MAP2 CRMP1 NCAM1 FZD3 RUFY3 DCLK1 SHH TUBB2B CDH2 KIF1B DPYSL5 TUBA1A FNBP1L NR2F1 ATOH7 STOX2 ZFHX4 ST8SIA2 NRCAM SRGAP3 RTN1 MAGED4B TMTC2 GRIA1 PTPRD ZNF532 KIF21A KLC1 FZD1 ABI2 TUBB3 CSRNP3 KIDINS220 IL17RD HMP19 FAT3 GSTA4 ADGRL3 CUX2 NDFIP1 PPFIA2 SYT11 CLASP2 ENO2 AUTS2 TENM4 WSB1 STMN1 RBFOX2 CDON XPR1 ENC1 CDO1 ELAVL4 VANGL2 POU3F3 CHL1 ANK2 KIF3A STMN2 BASP1 MLLT4 DCLK2 PGAP1 REEP1 CELF3 PLPPR1 SEPT3 CADM1 CTNNA2 ATL1 PEG10 MEOX2 GNG2 ELMOD1 TTC3 PGM2L1 KIF3C CEP170 GAP43 NOVA1 CACNA1E EPHA5 RCN2 RP3.403A15.5 MAP6 ZIC1 CNTNAP2	Regulation Of Retinal Ganglion Cell Axon Guidance (GO:0090259)	Nervous	2024-05-01	0	0.629307	10.1858	22.0845	SLIT2	0	0.1
Regulation Of Cell Cycle G2/M Phase Transition (GO:1902749)	Others	1/18	0.354323	0.635652	2.39506	2.48499	DYRK3		GO:0090263	1864	9.46356	3.59388	3	Positive Regulation Of Canonical Wnt Signaling Pathway (GO:0090263)	TGFB1 USP8 EGF SMURF2 JUP CAV1 PLEKHA4 UBE2B DKK2 SFRP4 RNF146 COL1A1 TBL1XR1 SFRP2 ZEB2 GPRC5B BAMBI RNF220 BMAL1 DDX3X KANK1 SEMA5A JRK LRRK1 USP34 MRPS12 ILK TNKS LRRK2 UBR5 PRDM15 SFRP1 EGFR AMER1 CCAR2 RUVBL1 SCEL FRAT1 CDH3 CSNK1D GPC3 TBL1X GPC5 WLS DACT1 USP47 ATP6AP2 WNT3A DAPK3 FZD9 CSNK1E PTK7 NFKB1 TMEM198 PPM1A PPM1B TMEM9 WNK1 DAAM2 GID8 WNK2 CAPRIN2 XIAP FGF10 BIRC8 CSNK1G1 LGR6 PIN1 LGR5 CSNK1G3 LGR4 FGFR2 CSNK1G2 VCP PPM1N GSKIP NRARP TNKS2 LYPD6 SOX4 HHEX ZBED3 FAM53B RSPO1 TRPM4 CDC42BPB PTK7 TAOK2 ZC3H7B ARHGAP35 PRRC2B PRRC2A CARM1 SKI ABL1 NFE2L1 PLCG1 FBXL19 GTF3C1	Positive Regulation Of Canonical Wnt Signaling Pathway (GO:0090263)	Others	2/85	0	0.748746	0.979836	0.486512	PPM1B;WNK1	18	0.66921
Regulation Of Proteolysis (GO:0030162)	Others	2/52	0.355824	0.637749	1.62929	1.68358	ITCH;AURKAIP1		GO:0090263	1864	9.46356	3.59388	3	Positive Regulation Of Canonical Wnt Signaling Pathway (GO:0090263)	TGFB1 USP8 EGF SMURF2 JUP CAV1 PLEKHA4 UBE2B DKK2 SFRP4 RNF146 COL1A1 TBL1XR1 SFRP2 ZEB2 GPRC5B BAMBI RNF220 BMAL1 DDX3X KANK1 SEMA5A JRK LRRK1 USP34 MRPS12 ILK TNKS LRRK2 UBR5 PRDM15 SFRP1 EGFR AMER1 CCAR2 RUVBL1 SCEL FRAT1 CDH3 CSNK1D GPC3 TBL1X GPC5 WLS DACT1 USP47 ATP6AP2 WNT3A DAPK3 FZD9 CSNK1E PTK7 NFKB1 TMEM198 PPM1A PPM1B TMEM9 WNK1 DAAM2 GID8 WNK2 CAPRIN2 XIAP FGF10 BIRC8 CSNK1G1 LGR6 PIN1 LGR5 CSNK1G3 LGR4 FGFR2 CSNK1G2 VCP PPM1N GSKIP NRARP TNKS2 LYPD6 SOX4 HHEX ZBED3 FAM53B RSPO1 TRPM4 CDC42BPB PTK7 TAOK2 ZC3H7B ARHGAP35 PRRC2B PRRC2A CARM1 SKI ABL1 NFE2L1 PLCG1 FBXL19 GTF3C1	Positive Regulation Of Canonical Wnt Signaling Pathway (GO:0090263)	Others	4/85	0	0.780584	1.04456	0.64657	SFRP1;PLEKHA4;TRPM4;RNF220	18	0.66921
Regulation Of Autophagy (GO:0010506)	Others	7/241	0.358378	0.637749	1.21973	1.25164	GSK3B;UFL1;RRAGA;PLEKHF1;DAPK1;RB1CC1;FOXO3		GO:0090276	5272	11.278	1.61335	19	Regulation Of Peptide Hormone Secretion (GO:0090276)	TFAP2B KCNJ11 RASL10B EIPR1 UQCC2 RFX3 GCG PASK G6PC2 SSTR5 GCK IL1B MTNR1B IL6 PAX8 TFR2 RFX6 IFNG BMAL1 STX1A SNAP25 GIPR HFE CHD7 HTR2C TNF CRHBP PPP3CB HNF4A ALOX5 FGA NEUROD1 FGB CELA2A FGG PICK1 GIP SLC8B1 SYT7 PER2 HADHA ILDR1 CLOCK GRP KCNA5 INS ENSA CCL5 FFAR3 SLC25A22 FFAR2 NOS2 CPE SCG5 A1CF SYT7 TTR SLC30A8 SCGN RFX6 PTPRN MLXIPL CHGB GCG GC ERO1B PCSK2 NEUROD1 GCH1 SSR4 QPCT TM4SF4 ABCC8 SLC38A4 G6PC2 TMEM176B PTPRN2 SCG3 CYSTM1 RIN2 PEMT GAD2 SERPINA1 INS FGB HNF4A UCN3 KIAA1324 KCNK16 FGA TSPYL1 ARFGEF3 PARM1 RP11.407N17.3 F10 RASGRF1 SERPINA10 STX1A FGG	Regulation Of Peptide Hormone Secretion (GO:0090276)	Others	4/52	0	0.763643	1.76576	2.78059	NOS2;GIPR;PICK1;STX1A	3	0.332379
Sensory Perception Of Mechanical Stimulus (GO:0050954)	Others	3/89	0.360582	0.637749	1.42124	1.44971	CLIC5;MYO3B;WFS1		GO:0090276	5272	11.278	1.61335	19	Regulation Of Peptide Hormone Secretion (GO:0090276)	TFAP2B KCNJ11 RASL10B EIPR1 UQCC2 RFX3 GCG PASK G6PC2 SSTR5 GCK IL1B MTNR1B IL6 PAX8 TFR2 RFX6 IFNG BMAL1 STX1A SNAP25 GIPR HFE CHD7 HTR2C TNF CRHBP PPP3CB HNF4A ALOX5 FGA NEUROD1 FGB CELA2A FGG PICK1 GIP SLC8B1 SYT7 PER2 HADHA ILDR1 CLOCK GRP KCNA5 INS ENSA CCL5 FFAR3 SLC25A22 FFAR2 NOS2 CPE SCG5 A1CF SYT7 TTR SLC30A8 SCGN RFX6 PTPRN MLXIPL CHGB GCG GC ERO1B PCSK2 NEUROD1 GCH1 SSR4 QPCT TM4SF4 ABCC8 SLC38A4 G6PC2 TMEM176B PTPRN2 SCG3 CYSTM1 RIN2 PEMT GAD2 SERPINA1 INS FGB HNF4A UCN3 KIAA1324 KCNK16 FGA TSPYL1 ARFGEF3 PARM1 RP11.407N17.3 F10 RASGRF1 SERPINA10 STX1A FGG	Regulation Of Peptide Hormone Secretion (GO:0090276)	Others	1/52	0	0.803875	0.796963	0.264335	IL1B	3	0.332379
Organic Anion Transport (GO:0015711)	Others	3/89	0.360582	0.637749	1.42124	1.44971	ABCC5;SLC4A11;SLC25A24		GO:0090277	3315	11.3855	7.96469	6	Positive Regulation Of Peptide Hormone Secretion (GO:0090277)	SLC30A8 FGB TCF7L2 FGG FFAR1 RASL10B LRRC8A BAD PDX1 SIRT6 MYRIP ACSL4 ISL1 GCK GLUD1 ADCYAP1 AIMP1 CAPN10 SELENOT TFR2 GHRH ILDR1 CRH GHRL UCN MCU BLK NLGN2 DOC2B IRS2 GRP HFE TRH INS TM7SF3 PSMD9 GHRHR SOX4 NNAT POLR2D GPER1 TNFSF11 FLNB FFAR4 DRD2 FGA FGA FGB FGG MLXIPL A1CF FGL1 PAH F2 APOH F11 C5 HPX ADCYAP1 ALB INS ITIH3 SERPINF2 MAT1A RBP4 HPN PROC PIPOX SLC30A8 VTN CPE SERPINA1 ASGR1 AGT C8B C8A RGN AMBP TF SLC13A5 HP ITIH4 SERPIND1 FTCD PLG FMO5 ERO1B ITIH1 ASGR2 MBL2 CFI CPB2 HGD SCG3 C4A ITIH2 ORM2 HNF4A AGXT	Positive Regulation Of Peptide Hormone Secretion (GO:0090277)	Others	1/46	0	0.922045	0.469377	0.0595289	SLC30A8	14	0.601996
Regulation Of Anatomical Structure Morphogenesis (GO:0022603)	Others	4/127	0.363657	0.637749	1.3252	1.3405	GSK3B;GPNMB;PAK2;PIK3CG		GO:0090278	5274	7.87488	7.44117	19	Negative Regulation Of Peptide Hormone Secretion (GO:0090278)	MIDN CHGA PRKN KCNJ11 IRS1 KCNB1 INHBB BMP8A SFRP1 FOXO1 SIRT4 PSMD9 CRHBP REST CRH FFAR4 FAM3D CCN3 FFAR4 KCNJ11 IHH FOXO1 INHBB CRHBP SIRT4 SFRP1 CRH IRS1 MIDN CHGA BMP8A KCNB1 PSMD9 REST OR7E47P FAM3D SLC36A3 RBM20 FAM124B SETSIP NPM1P14 GPR135 RP11.719L21.1 SHROOM3 CTC.559E9.12 GGT6 FAM47C OR7E158P RP11.205M3.1 OR7E23P OR4A19P OR2AD1P OR4A4P ALOX12P1 OR4A47 EIF2S2P5 CEACAM20 OR7E18P OR7E43P OR11G1P OR7E21P PDLIM1P1 ATP10B OR7E46P OR7E31P VDAC1P3 GS1.388B5.1 OR2W5 OR7E111P LRFN2 EIF2S2P2 DHX9P1 HSD11B2 OR7E106P OR7E109P OTUD3 CXCL12 DAPL1 NPM1P17 GGT5 TACC2 OR1N2 OR7E24 CES3 GCNT3 FZD7 VDAC1P2 MYH14 ADCY4 SLC47A1 PARM1 CCDC150P1 ASPA PAX1 ADAMTSL3 EPHA1 TCF7L1 RBP1 C1ORF106	Negative Regulation Of Peptide Hormone Secretion (GO:0090278)	Others	1/18	0	0.78519	1.24429	0.710817	SFRP1	3	0.332379
Cellular Response To Alcohol (GO:0097306)	Others	2/53	0.364514	0.637749	1.59726	1.61194	GRAMD1C;PTGER4		GO:0090279	4330	10.8218	-0.473793	10	Regulation Of Calcium Ion Import (GO:0090279)	PDGFRB FCRL3 EGF SPHK2 CTNNB1 STC1 PDGFB SLC30A1 PKD2 PLN CXCL12 LGALS3 SLN SEMG1 WNK3 EPPIN CCL3 CCL2 TRIM27 PLPP4 TRIP10 PDGFB CCL2 SPHK1 ARHGAP31 MMP14 ENG PDE4DIP WI2.1896O14.1 PLAUR PDGFRB MMP19 MSC SPSB1 LAMP1 CTSL RHOQ IER3 JPH2 LAMB2 LHFPL2 CSF1 SVIL CTSB TSPAN4 TNS3 TPM2 SAMD4A DRAM1 CTSZ SYNPO ICAM1 LGALS3 TNS1 GPR84 FYCO1 MYOM1 AMPD3 AC013461.1 PXDC1 HSPB6 LRP1 CCL3 SMYD1 LDB3 PFKFB3 LAMA4 SNX9 CD68 TRDN PKD2 LILRB4 ARHGAP10 FAM20C SQRDL TOM1 CEBPB EFEMP2 CSRP3 CD63 CLIC4 SRC MXRA8 KIF1C OPTN LTBP2 GSN FCGRT SLC30A1 SLC39A13 GNS CORO6 PARVA IGFBP7 SYPL2 CXCL3 MAPKAPK2 MYL9 PPP1R3C	Regulation Of Calcium Ion Import (GO:0090279)	Others	2/20	0	0.629307	4.53324	11.3265	PLN;FCRL3	10	0.524264
Tight Junction Assembly (GO:0120192)	Others	2/53	0.364514	0.637749	1.59726	1.61194	PAK2;OCEL1		GO:0090281	4031	6.35315	9.49721	9	Negative Regulation Of Calcium Ion Import (GO:0090281)	PLN SLN SEMG1 TRIM27 SLC30A1 SMYD1 LDB3 MYOM1 CSRP3 TNNC1 TRDN FITM1 TCAP TRIM54 PLN MB LMOD2 CKM SMCO1 UNC45B TXLNB SLN JPH2 C10ORF71 CKMT2 SRL PERM1 KLHL38 PPP1R3A MYL3 COX6A2 DUSP27 MYOZ1 CASQ1 PYGM CMYA5 OBSCN SMPX LRRC39 ASB10 MYH7 LRRC14B TMOD4 DHRS7C MYPN SYPL2 ASB2 ENO3 SMTNL2 RPL3L SYNPO2L APOBEC2 ADSSL1 SGCA MYBPC2 ATP2A1 MYLK2 AMPD1 PGAM2 ACTN2 SH3BGR PEBP4 HSPB7 SMTNL1 TNNI2 CORO6 SVIL FBXO40 MYOT MYADML2 KLHL31 ACTA1 ANKRD23 CACNA1S PPP1R3C TNNT3 RBM24 MYOM2 HRC MYH2 ALPK3 CLIC5 TNNC2 TNNT1 PDLIM3 C8ORF22 FBP2 FYCO1 CA3 MYBPC1 HFE2 PLPP7 MYOZ2 MYOM3 SGCG FHL3 XIRP2 NT5C1A KLHL41	Negative Regulation Of Calcium Ion Import (GO:0090281)	Others	2024-05-01	0	0.629307	10.1858	22.0845	PLN	12	0.564758
Glycoprotein Metabolic Process (GO:0009100)	Others	2/53	0.364514	0.637749	1.59726	1.61194	MGAT4B;FBXO44		GO:0090287	2281	10.1352	3.39385	3	Regulation Of Cellular Response To Growth Factor Stimulus (GO:0090287)	TFAP2B ITGA3 FST FSTL1 FSTL3 ZDHHC17 SULF1 PCSK6 FSTL5 FSTL4 SFRP4 TWSG1 NELL1 DOK5 TMEM204 LRIT3 XIAP SLIT2 OTX2 FSTL1 SULF1 PARVA EFEMP2 FBN1 SPARC KIRREL TWSG1 PXDN LAMB2 COL1A1 COL12A1 CDH11 EHD2 CALD1 MXRA8 LOX MRC2 LOXL2 COL5A2 LAMC1 CKAP4 COL5A1 FN1 EXT1 CLMP SLIT2 ITGB1 CCDC80 TIMP2 CTGF PDGFRB VASN CRIM1 FKBP9 FRMD6 SERPINH1 LOXL1 HEG1 CD248 DKK3 FKBP10 ADAMTS2 LTBP2 DDR2 SEPT11 CALU TEAD1 FERMT2 AFAP1 COL16A1 TRAM2 COL6A1 LTBP1 COL1A2 LAMB1 RECK ITGBL1 GPX8 MMP2 PTRF TAGLN GPC1 GAS6 FSTL3 CYR61 CLIC4 FST BMP1 SYDE1 MYL9 MYOF EVC COL6A2 TPM4 ACTN1 LIMA1 WNT5B HTRA1 PCOLCE	Regulation Of Cellular Response To Growth Factor Stimulus (GO:0090287)	Others	1/19	0	0.637749	2.26189	2.24991	SLIT2	18	0.66921
mRNA Stabilization (GO:0048255)	Others	2/53	0.364514	0.637749	1.59726	1.61194	HNRNPU;RBM24		GO:0090287	2281	10.1352	3.39385	3	Regulation Of Cellular Response To Growth Factor Stimulus (GO:0090287)	TFAP2B ITGA3 FST FSTL1 FSTL3 ZDHHC17 SULF1 PCSK6 FSTL5 FSTL4 SFRP4 TWSG1 NELL1 DOK5 TMEM204 LRIT3 XIAP SLIT2 OTX2 FSTL1 SULF1 PARVA EFEMP2 FBN1 SPARC KIRREL TWSG1 PXDN LAMB2 COL1A1 COL12A1 CDH11 EHD2 CALD1 MXRA8 LOX MRC2 LOXL2 COL5A2 LAMC1 CKAP4 COL5A1 FN1 EXT1 CLMP SLIT2 ITGB1 CCDC80 TIMP2 CTGF PDGFRB VASN CRIM1 FKBP9 FRMD6 SERPINH1 LOXL1 HEG1 CD248 DKK3 FKBP10 ADAMTS2 LTBP2 DDR2 SEPT11 CALU TEAD1 FERMT2 AFAP1 COL16A1 TRAM2 COL6A1 LTBP1 COL1A2 LAMB1 RECK ITGBL1 GPX8 MMP2 PTRF TAGLN GPC1 GAS6 FSTL3 CYR61 CLIC4 FST BMP1 SYDE1 MYL9 MYOF EVC COL6A2 TPM4 ACTN1 LIMA1 WNT5B HTRA1 PCOLCE	Regulation Of Cellular Response To Growth Factor Stimulus (GO:0090287)	Others	1/19	0	0.788591	1.1751	0.631072	FSTL3	18	0.66921
Mitochondrial Transport (GO:0006839)	Others	2/53	0.364514	0.637749	1.59726	1.61194	MFN2;SLC25A24		GO:0090288	1839	9.87029	3.59753	3	Negative Regulation Of Cellular Response To Growth Factor Stimulus (GO:0090288)	PTPN1 CADM4 SMURF2 SMURF1 CRIM1 HIPK2 AGT APLN EPN2 SKI IL4 MMRN2 SHISA2 BAMBI AGTR2 NBL1 DAND5 DLX1 LRP2 UBE2D3 TNFAIP6 PDCD6 UBE2D1 CREB3L1 GPR155 CAPN5 GPC1 BMPER SLIT2 EMILIN1 WNT1 SKIL CER1 NIBAN2 SKOR1 SKOR2 NOG VWC2 GDF3 ATP2B4 CASK SULF2 SORL1 SMAD7 SULF1 SMAD6 LEMD3 DAB2IP HGS GREM1 SPART NEDD4 SPRY4 PPARG SPRY3 SPRY2 SPRY1 TRIM33 NOTCH1 CHRD TMEM53 THBS1 CHRDL1 FSTL3 FGF2 CHRDL2 HHEX SOSTDC1 SOST VWC2L RBPMS2 LAMB2 NDST1 CDC42BPB LRP1 LAMC1 TIMP2 EFEMP2 ARHGEF17 EHD2 CRIM1 MRC2 FSTL1 MXRA8 GPC1 PARVA PXDN SERPINH1 BCAR1 ADGRA2 FKBP10 MYO1C PTRF SLC12A4 COL16A1 SKI CTIF KIRREL PDGFRB	Negative Regulation Of Cellular Response To Growth Factor Stimulus (GO:0090288)	Others	3/71	0	0.629307	1.79911	2.54735	ATP2B4;UBE2D1;SLIT2	18	0.66921
Negative Regulation Of Metabolic Process (GO:0009892)	Others	2/53	0.364514	0.637749	1.59726	1.61194	IL1B;RBPJ		GO:0090288	1839	9.87029	3.59753	3	Negative Regulation Of Cellular Response To Growth Factor Stimulus (GO:0090288)	PTPN1 CADM4 SMURF2 SMURF1 CRIM1 HIPK2 AGT APLN EPN2 SKI IL4 MMRN2 SHISA2 BAMBI AGTR2 NBL1 DAND5 DLX1 LRP2 UBE2D3 TNFAIP6 PDCD6 UBE2D1 CREB3L1 GPR155 CAPN5 GPC1 BMPER SLIT2 EMILIN1 WNT1 SKIL CER1 NIBAN2 SKOR1 SKOR2 NOG VWC2 GDF3 ATP2B4 CASK SULF2 SORL1 SMAD7 SULF1 SMAD6 LEMD3 DAB2IP HGS GREM1 SPART NEDD4 SPRY4 PPARG SPRY3 SPRY2 SPRY1 TRIM33 NOTCH1 CHRD TMEM53 THBS1 CHRDL1 FSTL3 FGF2 CHRDL2 HHEX SOSTDC1 SOST VWC2L RBPMS2 LAMB2 NDST1 CDC42BPB LRP1 LAMC1 TIMP2 EFEMP2 ARHGEF17 EHD2 CRIM1 MRC2 FSTL1 MXRA8 GPC1 PARVA PXDN SERPINH1 BCAR1 ADGRA2 FKBP10 MYO1C PTRF SLC12A4 COL16A1 SKI CTIF KIRREL PDGFRB	Negative Regulation Of Cellular Response To Growth Factor Stimulus (GO:0090288)	Others	1/71	0	0.972596	0.301346	0.0114862	FSTL3	18	0.66921
Positive Regulation Of Chemokine Production (GO:0032722)	Others	2/53	0.364514	0.637749	1.59726	1.61194	CD84;IL1B		GO:0090303	2243	9.6531	2.91853	3	Positive Regulation Of Wound Healing (GO:0090303)	ANXA1 DMTN ARFGEF1 XBP1 F2R F12 PRKCE F2 MTOR PTK2 ADRA2A FERMT1 OCLN FERMT2 CLDN4 SMOC2 HPSE HBEGF ITGB1 REG3A FOXC2 KANK1 REG3G SERPINE1 THBS1 CLDN3 VTN MYLK CLDN1 DUOX1 DUOX2 CLEC7A APOH RREB1 EMILIN2 HRAS EMILIN1 ENPP4 INSL3 ST3GAL4 RRBP1 HDLBP TMBIM1 MYO1C NDST1 PLXNB2 LAMB2 IL13RA1 ITGB1 FAM129B ACTN1 H6PD MYH9 CDC42BPB MGAT4B TNKS1BP1 MYOF SNX33 LAMC1 SEC61A1 EPAS1 CD151 CAPN2 SLC12A4 ACTN4 PARVA SLC39A7 CTNND1 LRP10 LASP1 ZDHHC5 PXDC1 FLNB ANO6 C1S P4HB ATRN SDC4 SURF4 CFB CHPF2 LMNA INF2 ATP8B1 ERGIC1 LRP1 LAMP1 CRIM1 MYO1B TPM4 TGFBR2 LAMB1 PVR CERS2 OSMR FN1 GNG12 NUCB1 EPHX1	Positive Regulation Of Wound Healing (GO:0090303)	Others	3/40	0	0.763643	1.71712	2.25049	F12;INSL3;DUOX2	18	0.66921
Regulation Of Phosphatidylinositol 3-Kinase Signaling (GO:0014066)	Others	3/90	0.367138	0.637749	1.40483	1.40766	MUSK;CBL;PTPN13		GO:0090303	2243	9.6531	2.91853	3	Positive Regulation Of Wound Healing (GO:0090303)	ANXA1 DMTN ARFGEF1 XBP1 F2R F12 PRKCE F2 MTOR PTK2 ADRA2A FERMT1 OCLN FERMT2 CLDN4 SMOC2 HPSE HBEGF ITGB1 REG3A FOXC2 KANK1 REG3G SERPINE1 THBS1 CLDN3 VTN MYLK CLDN1 DUOX1 DUOX2 CLEC7A APOH RREB1 EMILIN2 HRAS EMILIN1 ENPP4 INSL3 ST3GAL4 RRBP1 HDLBP TMBIM1 MYO1C NDST1 PLXNB2 LAMB2 IL13RA1 ITGB1 FAM129B ACTN1 H6PD MYH9 CDC42BPB MGAT4B TNKS1BP1 MYOF SNX33 LAMC1 SEC61A1 EPAS1 CD151 CAPN2 SLC12A4 ACTN4 PARVA SLC39A7 CTNND1 LRP10 LASP1 ZDHHC5 PXDC1 FLNB ANO6 C1S P4HB ATRN SDC4 SURF4 CFB CHPF2 LMNA INF2 ATP8B1 ERGIC1 LRP1 LAMP1 CRIM1 MYO1B TPM4 TGFBR2 LAMB1 PVR CERS2 OSMR FN1 GNG12 NUCB1 EPHX1	Positive Regulation Of Wound Healing (GO:0090303)	Others	2/40	0	0.629307	2.14512	2.97973	ARFGEF1;MYLK	18	0.66921
Positive Regulation Of Proteasomal Protein Catabolic Process (GO:1901800)	Others	3/90	0.367138	0.637749	1.40483	1.40766	DET1;GSK3B;SUMO2		GO:0090304	2725	4.07156	2.78307	4	Nucleic Acid Metabolic Process (GO:0090304)	RBFOX2 TREX2 DDX54 DNTT WDR74 RAD50 SETMAR XRN2 PDE12 DNA2 MMS19 DNASE2 DXO DNASE1L3 DNASE1L1 RAN DNASE1L2 EXD2 FEN1 DDX1 DDX24 RECQL5 NT5E ATXN2 WRN ENPP1 TOPBP1 TREX1 POLG KPNA2 FEN1 MCM4 CCT3 MCM3 NUP205 CCT5 MCM2 MCM7 NCAPG2 EIF3B CCT7 SPAG5 HEATR1 TPX2 PRC1 INCENP FANCI RAN KIFC1 RCC1 ARHGAP11A CCNA2 CSE1L CCNF PRKDC KIF2C CAD TOPBP1 NCAPD2 SSRP1 FOXM1 LMNB2 NDC1 HNRNPF SF3B3 MYBBP1A E2F1 HSPD1 BUB1B CCT6A DDX54 CDC6 STIP1 KIF20A MTHFD1 NUP188 TMPO GCN1 CDC20 ESPL1 NCAPG NOLC1 KIF23 MCM5 LRRC59 CCT4 AHCY DDX21 RRP1B PAICS KPNB1 EIF4G1 DHX9 EXO1 PA2G4 RRM1 PARP1 NOP14 XRCC6	Nucleic Acid Metabolic Process (GO:0090304)	Others	1/30	0	0.858066	0.728955	0.209522	WDR74	26	0.784105
Positive Regulation Of Cell Differentiation (GO:0045597)	Others	8/283	0.369688	0.637749	1.18613	1.18032	GSK3B;IL1B;DHX36;TMEM119;SUCO;WDFY2;RBM24;SOX5		GO:0090304	2725	4.07156	2.78307	4	Nucleic Acid Metabolic Process (GO:0090304)	RBFOX2 TREX2 DDX54 DNTT WDR74 RAD50 SETMAR XRN2 PDE12 DNA2 MMS19 DNASE2 DXO DNASE1L3 DNASE1L1 RAN DNASE1L2 EXD2 FEN1 DDX1 DDX24 RECQL5 NT5E ATXN2 WRN ENPP1 TOPBP1 TREX1 POLG KPNA2 FEN1 MCM4 CCT3 MCM3 NUP205 CCT5 MCM2 MCM7 NCAPG2 EIF3B CCT7 SPAG5 HEATR1 TPX2 PRC1 INCENP FANCI RAN KIFC1 RCC1 ARHGAP11A CCNA2 CSE1L CCNF PRKDC KIF2C CAD TOPBP1 NCAPD2 SSRP1 FOXM1 LMNB2 NDC1 HNRNPF SF3B3 MYBBP1A E2F1 HSPD1 BUB1B CCT6A DDX54 CDC6 STIP1 KIF20A MTHFD1 NUP188 TMPO GCN1 CDC20 ESPL1 NCAPG NOLC1 KIF23 MCM5 LRRC59 CCT4 AHCY DDX21 RRP1B PAICS KPNB1 EIF4G1 DHX9 EXO1 PA2G4 RRM1 PARP1 NOP14 XRCC6	Nucleic Acid Metabolic Process (GO:0090304)	Others	1/30	0	0.705523	1.40314	0.923605	RAN	26	0.784105
Regulation Of Cellular Response To Growth Factor Stimulus (GO:0090287)	Others	1/19	0.369833	0.637749	2.26189	2.24991	SLIT2		GO:0090305	5171	4.44483	-0.14278	18	Nucleic Acid Phosphodiester Bond Hydrolysis (GO:0090305)	DICER1 RNASE6 C11ORF80 RAD50 RNASE2 PNRC2 SETMAR RNASE1 PDE12 DNA2 DXO DCP1B MRE11 DCP1A ANKLE1 EXD2 FEN1 IHO1 SPO11 MEI4 DDX1 EDC3 EDC4 ZC3H12A ENPP1 HORMAD1 SETMAR HERC5 DCP1A SPATA22 AC004381.6 ANKLE1 SPO11 SYCP1 DDX4 STK31 RAD51AP2 SMC1B HORMAD1 DCAF4L1 TEX13D ESCO2 SYCP3 DNA2 TDRD6 MEI4 CCDC150 PNRC2 PDE12 RAD50 TDRD9 ZCWPW1 SHCBP1L SLC25A31 DXO FKBP6 INCA1 TIGD1 DTL DAZL ZC3H12A RNF138 POTEC RNASE1 BUB1 TEX14 C14ORF39 CENPU GPR132 MAJIN KMO DMRTB1 FEN1 KNTC1 DMRTC2 XRCC2 WTAP DCP1B DDX1 IQCB1 KYNU TCP1 PSMA8 ZNF267 C1ORF112 HOXD1 AC133551.1 FOLR2 IL10 PHF8 C11ORF80 C18ORF63 DYNAP MAEL ADAD2 GEN1 GTF3C3 AC024560.3 LILRB4	Nucleic Acid Phosphodiester Bond Hydrolysis (GO:0090305)	Others	1/26	0	0.837995	0.845765	0.302382	ANKLE1	2	0.289737
Regulation Of Early Endosome To Late Endosome Transport (GO:2000641)	Others	1/19	0.369833	0.637749	2.26189	2.24991	MAPK1		GO:0090307	3460	3.60269	1.13843	7	Mitotic Spindle Assembly (GO:0090307)	RHOA OFD1 SPICE1 PRC1 KIF23 RAB11A SMC1A MZT1 STAG1 KPNB1 TPX2 LSM14A STAG2 WRAP73 INCENP KIF2A KIFC2 KIFC1 KIF4B KIF4A BIRC5 CCDC61 ARHGEF10 MAP10 KIF11 ABRAXAS1 ABRAXAS2 CDCA8 BCCIP AURKC AURKB SMC3 KIF3B RACGAP1 GOLGA2 CHEK2 FLNA CLASP1 ZNF207 PIBF1 MISP CEP192 CLASP2 MAP9 TPX2 PRC1 KIF23 KIF4A TOP2A ARHGAP11A CCNA2 KIF11 KIF2C KIF20A BUB1B SPAG5 NCAPG NCAPD2 NCAPG2 KIFC1 RACGAP1 ASPM CCNB1 CDC20 SMC4 CKAP5 NUSAP1 DEPDC1 INCENP MKI67 CDCA8 PLK1 BUB1 TMPO HJURP AURKB CDCA2 ECT2 FANCI NCAPH KIF14 MCM4 ANLN BIRC5 CCNB2 NUP205 KPNB1 CKAP2L TTK CEP55 ESPL1 SSRP1 PBK MELK KIF15 CSE1L CCNF NUF2 PLK4	Mitotic Spindle Assembly (GO:0090307)	Others	4/44	1	0.563775	4.09244	15.8347	TPX2;KIF11;SMC3;MAP9	33	0.870714
N-glycan Processing (GO:0006491)	Others	1/19	0.369833	0.637749	2.26189	2.24991	MGAT4B		GO:0090308	2784	5.13926	2.21441	5	Regulation Of DNA Methylation-Dependent Heterochromatin Formation (GO:0090308)	APOBEC1 ATF7IP KDM1A L3MBTL3 SETDB2 SETDB1 ATF7IP2 TET1 PPHLN1 DYRK1A RESF1 TASOR TRIM28 SAMD1 ZNF304 MPHOSPH8 MORC2 KDM1A SETDB1 RCC2 TRIM28 ATF7IP TET1 ILF3 DYRK1A LMNB1 HNRNPU SMARCC1 CNOT1 NUP205 SFPQ KDM2B XPO1 TCF3 EP400 CHD4 NONO ZNF304 SAMD1 PRKDC NSD1 MORC2 MDN1 KDM3B SMARCD1 HCFC1 HNRNPA1 HNRNPL TRIM71 NUP153 POLE CAD CBX2 SETD5 EIF4B LIN28A CKAP5 RBM12 UBR5 PARP1 JARID2 SNRNP200 SERBP1 ATF7IP2 HUWE1 ANAPC1 NUP210 FANCA L3MBTL3 PABPC1 ARID3B TCF20 SCAF8 RCOR2 TMPO KHSRP TICRR IGF2BP1 PPHLN1 EEF2 UBTF SEPHS1 ACIN1 POU5F1 CDC25A KDM5B INCENP WHSC1 EIF3B ARID1A HEATR1 DHX9 DHX15 TRRAP CLDN6 USP7 TOP2B SETDB2 MCM4	Regulation Of DNA Methylation-Dependent Heterochromatin Formation (GO:0090308)	Others	1/17	0	0.780584	1.32213	0.804395	SAMD1	20	0.7
Regulation Of Granulocyte Chemotaxis (GO:0071622)	Others	1/19	0.369833	0.637749	2.26189	2.24991	MAPK1		GO:0090308	2784	5.13926	2.21441	5	Regulation Of DNA Methylation-Dependent Heterochromatin Formation (GO:0090308)	APOBEC1 ATF7IP KDM1A L3MBTL3 SETDB2 SETDB1 ATF7IP2 TET1 PPHLN1 DYRK1A RESF1 TASOR TRIM28 SAMD1 ZNF304 MPHOSPH8 MORC2 KDM1A SETDB1 RCC2 TRIM28 ATF7IP TET1 ILF3 DYRK1A LMNB1 HNRNPU SMARCC1 CNOT1 NUP205 SFPQ KDM2B XPO1 TCF3 EP400 CHD4 NONO ZNF304 SAMD1 PRKDC NSD1 MORC2 MDN1 KDM3B SMARCD1 HCFC1 HNRNPA1 HNRNPL TRIM71 NUP153 POLE CAD CBX2 SETD5 EIF4B LIN28A CKAP5 RBM12 UBR5 PARP1 JARID2 SNRNP200 SERBP1 ATF7IP2 HUWE1 ANAPC1 NUP210 FANCA L3MBTL3 PABPC1 ARID3B TCF20 SCAF8 RCOR2 TMPO KHSRP TICRR IGF2BP1 PPHLN1 EEF2 UBTF SEPHS1 ACIN1 POU5F1 CDC25A KDM5B INCENP WHSC1 EIF3B ARID1A HEATR1 DHX9 DHX15 TRRAP CLDN6 USP7 TOP2B SETDB2 MCM4	Regulation Of DNA Methylation-Dependent Heterochromatin Formation (GO:0090308)	Others	3/17	1	0.437738	8.7628	43.147	ATF7IP;L3MBTL3;TET1	20	0.7
RNA Destabilization (GO:0050779)	Others	1/19	0.369833	0.637749	2.26189	2.24991	RBM24		GO:0090311	2919	5.97293	1.83047	5	Regulation Of Protein Deacetylation (GO:0090311)	NNMT DR1 WDR5 SGF29 DYRK1A CCAR2 SPRED2 ZZZ3 TADA2A KAT2B SPRED1 KAT2A TADA3 EP300 IFNG YEATS2 MBIP KAT14 CCAR2 PRRC2A WDR5 ILF3 GCN1 DYRK1A PRPF8 HNRNPUL1 TRRAP ACIN1 YEATS2 HNRNPL EIF4G1 EP300 HCFC1 KDM5C SRRM2 SRCAP HUWE1 KHSRP ZC3H7B KDM3B U2AF2 ATXN7L3 ATXN2L EIF3B SF1 UBTF INCENP UBR4 UPF1 CNOT1 TCF20 GATAD2A SUPT6H NOP9 TRIM28 EEF2 TRAPPC10 GTF3C1 KIAA0100 KAT2A MCM3AP POM121 PTBP1 POLR2A TAOK2 KMT2D CPSF7 LMNB2 PHRF1 LMNB1 DHX37 FAM168B SBF1 NUP153 PRRC2B TRIP12 PLCG1 HTT LARP1 CARM1 GANAB DHX9 DIDO1 INTS1 SMG5 CHERP WNK1 ASXL1 ANKRD52 CAD ABL1 USP19 LONP1 SNRNP200 MAZ INPPL1 SEC16A TRAF7 SP1	Regulation Of Protein Deacetylation (GO:0090311)	Others	1/18	0	0.78519	1.24429	0.710817	KAT2A	20	0.7
Regulation Of Integrin-Mediated Signaling Pathway (GO:2001044)	Others	1/19	0.369833	0.637749	2.26189	2.24991	LIMS1		GO:0090312	3038	5.86925	1.92529	5	Positive Regulation Of Protein Deacetylation (GO:0090312)	RRP8 NNMT CTBP1 SUV39H1 BAZ2A DYRK1A SIRT1 ING2 SMARCA5 BRMS1 NIPBL FNTA IFNG DYRK1A NIPBL BAZ2A SIRT1 FNTA NSD1 NUP153 RRP8 SMARCA5 TRAPPC10 TRRAP EP300 HNRNPU SUV39H1 NUFIP2 UBR4 HUWE1 SPEN SFPQ TRIP12 CNOT1 ING2 IFNG RNF169 BIRC6 USP24 TCF20 SP1 KDM2A WNK1 LMNB1 SMG1 MED13L HEATR1 BRMS1 WDR26 SRRM2 AHCTF1 PPP4R3A HCFC1 BRD2 GCN1 ILF3 ICE1 RBM15 SF1 SRCAP KDM3B MDN1 ZNF592 SMC4 UBR5 DIDO1 NUP210 PRPF8 NUP205 PRKDC SP3 RBM12 KDM5C WAPL DDX17 CTBP1 ADAR HNRNPL UBTF GATAD2A BAZ1B RANBP2 FAM208B NUP98 HNRNPUL1 TOPBP1 USP36 CSF2 NOP14 USP7 INCENP CREBBP EP400 POLE SUPT6H PHRF1 CHD4 EIF3A ATXN1L	Positive Regulation Of Protein Deacetylation (GO:0090312)	Others	1/13	0	0.767246	1.76321	1.40158	RRP8	20	0.7
Regulation Of Lymphocyte Differentiation (GO:0045619)	Others	1/19	0.369833	0.637749	2.26189	2.24991	FCRL3		GO:0090313	1574	12.2314	2.35814	2	Regulation Of Protein Targeting To Membrane (GO:0090313)	FIS1 DMTN TCAF2 TCAF1 KCNB1 PRNP ANK3 SLC51B PDZK1 USP17L2 MYO1C ITGB1BP1 ITGB2 KCNE1 CEMIP C2CD5 MTCL1 GDI1 CIB1 MIEF2 ITGAM MIEF1 MFF ERBB2 INPP5K HRAS CHP1 FYN GDI1 KIAA0513 TOM1L2 CAMTA2 WBP2 PPP2R5B DNAJB2 CTIF STXBP1 MAPRE3 MAP1A TOLLIP CLIP3 SNPH FAIM2 DLG4 SLC22A17 THRA PIP5K1C SYP NDRG4 GNAO1 VAMP2 DMTN RUNDC3A KCNJ9 DNM1 ZER1 APLP1 ZBTB4 EPB41L1 IDS RAB3A KIF5A APBB1 PRNP HPCAL4 CADM3 SYN1 ATP1A3 CLSTN3 TPPP NCDN LYNX1 CAMKK2 SCAMP5 STX1B CPLX2 RAB6B SPTBN4 BRSK1 SNAP25 SLC12A5 NFASC CNTNAP1 TMEM59L PLPPR2 PHYHIP BSN C8ORF46 ITPK1 AK5 CALM3 MAPK8IP1 SLC17A7 GABBR1 PACSIN1 MTURN AES SNAP91 NCS1	Regulation Of Protein Targeting To Membrane (GO:0090313)	Others	2/28	0	0.763643	1.62819	1.6515	INPP5K;CIB1	11	0.544972
Regulation Of Neuroinflammatory Response (GO:0150077)	Nervous	1/19	0.369833	0.637749	2.26189	2.24991	IL1B		GO:0090314	5291	7.89442	7.41236	19	Positive Regulation Of Protein Targeting To Membrane (GO:0090314)	FIS1 ITGB2 CEMIP TCAF2 C2CD5 TCAF1 KCNB1 MTCL1 PRNP ANK3 CIB1 SLC51B MIEF2 PDZK1 ITGAM MIEF1 MFF MYO1C ITGB1BP1 ERBB2 HRAS CHP1 FYN TOM1L2 MTCL1 CTIF ZBTB4 KCNB1 PRNP CEMIP GNA11 CEACAM20 MYO1C CAMTA2 C8ORF46 ANK3 LRP1 KIAA0513 ITGB1BP1 ST6GALNAC6 KCNK1 TMBIM1 MIEF2 LRFN2 SFXN3 MIEF1 SLC51B PIP5K1C HRAS TCAF1 TIMP2 DKK3 OR7E18P OR7E47P TPRG1L NFASC OR4A47 RP11.205M3.1 CTC.559E9.12 PDLIM1P1 GPR135 OR4A19P OR7E23P OR4A4P OR7E106P ALOX12P1 NBL1 OR2AD1P FAM47C RP11.719L21.1 PDXK OR11G1P OR7E158P FYN RUSC2 VDAC1P3 EIF2S2P5 GS1.388B5.1 OR7E31P TOLLIP OR7E46P DNAJB2 OR7E24 RAB11FIP5 OR7E43P SETSIP PARVA OR7E21P OR2W5 BCAS1 CD151 THRA MAP1A SLC36A3 DHX9P1 KCNA3 EHD2 STXBP1 PDZK1	Positive Regulation Of Protein Targeting To Membrane (GO:0090314)	Others	1/23	0	0.820499	0.961248	0.407225	CIB1	3	0.332379
Bicarbonate Transport (GO:0015701)	Others	1/19	0.369833	0.637749	2.26189	2.24991	SLC4A11		GO:0090315	1564	12.3049	2.51482	2	Negative Regulation Of Protein Targeting To Membrane (GO:0090315)	KCNE1 GDI1 ITGB1BP1 INPP5K USP17L2 INPP5K ITGB1BP1 GDI1 KCNE1 USP17L2 CLIP3 GNAO1 RAB3A RAB6B MAPRE3 VAMP2 STXBP1 FAIM2 ATP1A3 APBB1 APLP1 SLC22A17 NAT8L DLG4 BRSK1 NDRG4 CADM3 DNM1 WBP2 KIF5A CEND1 SYN1 STX1B RUNDC3A KCNJ9 KIF1A TPPP KIAA0513 PPP2R5B MAPK8IP1 SPTBN4 GABBR1 ADGRB2 SYP PRRT2 PRKAR1B MAP1A NRXN2 MAPK8IP2 SLC12A5 CALM1 HPCAL4 NCDN SLC17A7 SNPH AGAP2 PSD PHYHIP RIMS3 SEPT5 TMEM59L RTN3 TUBB4A B3GAT1 GRIN1 RPH3A SNAP25 SNCB SCAMP5 PNMAL2 ENO2 PACSIN1 DNAJB2 EPB41L1 LMTK3 KCNQ2 MAPT NIPA1 SULT4A1 BSN CPLX1 SEPT3 CPLX2 SYT11 PDZD4 CNTNAP1 APBA2 IDS SNAP91 NRGN HCN2 NCS1 THRA MTURN LGI3 FBXL16 CAMK2A STMN3 CALM3	Negative Regulation Of Protein Targeting To Membrane (GO:0090315)	Others	2024-05-01	0	0.763643	5.29185	8.35322	INPP5K	11	0.544972
Cardiac Epithelial To Mesenchymal Transition (GO:0060317)	Others	1/19	0.369833	0.637749	2.26189	2.24991	RBPJ		GO:0090316	1152	7.44926	2.03473	1	Positive Regulation Of Intracellular Protein Transport (GO:0090316)	TGFB1 FBXW7 SH3GLB1 HSPA1L B3GAT3 HUWE1 SLC51B ATG13 PINK1 RUFY3 KIF20B RAN RNF2 RIPOR1 UBE2D3 CD81 ZFAND1 CIB1 AKAP5 UBE2L3 TM9SF4 RNF31 PDCD10 CDH1 MICALL2 FLNA AKT2 VPS11 CHP2 DMAP1 CHP1 RAB29 PCNT FIS1 SMAD3 SREBF2 TCAF2 TCAF1 PRKCD FZD5 PRNP PLK3 HPS4 ANK3 PDZK1 MAVS PIK3R1 VAMP2 PIN1 SAE1 NMT1 CEMIP ANP32B MTCL1 ICE1 HTRA2 PSEN1 IPO5 NPEPPS UBE2J2 ZC3H12A TPR BAG3 UBL4B KCNB1 JUP SEC16B SIRT6 IL1B ITGB1BP1 IFNG RAPGEF3 CAMK1 ERGIC3 GAS6 RHOU RBM22 TOMM7 USP36 TENM1 GSK3B GSK3A SAR1A YWHAE C2CD5 SAR1B UBR5 PIK3R2 OAZ1 OAZ2 BBC3 ERBB2 EMD ECT2 CEP290 BCAS3 TMEM30A TMEM30B CSNK2A2 MBD1 GZMB CEP131 SORL1 MYO1C HCLS1 LEPROT ZPR1 ITGB2 HDAC3 PRR5L EFCAB7 MIEF2 ITGAM ZDHHC2 MIEF1 MFF MAPK8 HYAL2 XPO4 ZIC1 EP300 HRAS RAC2 TRIM28 ARIH2 FYN	Positive Regulation Of Intracellular Protein Transport (GO:0090316)	Others	2/126	0	0.982356	0.339641	0.0069849	CIB1;CAMK1	45	1
Regulation Of Smooth Muscle Cell Migration (GO:0014910)	Others	1/19	0.369833	0.637749	2.26189	2.24991	SLIT2		GO:0090316	1152	7.44926	2.03473	1	Positive Regulation Of Intracellular Protein Transport (GO:0090316)	TGFB1 FBXW7 SH3GLB1 HSPA1L B3GAT3 HUWE1 SLC51B ATG13 PINK1 RUFY3 KIF20B RAN RNF2 RIPOR1 UBE2D3 CD81 ZFAND1 CIB1 AKAP5 UBE2L3 TM9SF4 RNF31 PDCD10 CDH1 MICALL2 FLNA AKT2 VPS11 CHP2 DMAP1 CHP1 RAB29 PCNT FIS1 SMAD3 SREBF2 TCAF2 TCAF1 PRKCD FZD5 PRNP PLK3 HPS4 ANK3 PDZK1 MAVS PIK3R1 VAMP2 PIN1 SAE1 NMT1 CEMIP ANP32B MTCL1 ICE1 HTRA2 PSEN1 IPO5 NPEPPS UBE2J2 ZC3H12A TPR BAG3 UBL4B KCNB1 JUP SEC16B SIRT6 IL1B ITGB1BP1 IFNG RAPGEF3 CAMK1 ERGIC3 GAS6 RHOU RBM22 TOMM7 USP36 TENM1 GSK3B GSK3A SAR1A YWHAE C2CD5 SAR1B UBR5 PIK3R2 OAZ1 OAZ2 BBC3 ERBB2 EMD ECT2 CEP290 BCAS3 TMEM30A TMEM30B CSNK2A2 MBD1 GZMB CEP131 SORL1 MYO1C HCLS1 LEPROT ZPR1 ITGB2 HDAC3 PRR5L EFCAB7 MIEF2 ITGAM ZDHHC2 MIEF1 MFF MAPK8 HYAL2 XPO4 ZIC1 EP300 HRAS RAC2 TRIM28 ARIH2 FYN	Positive Regulation Of Intracellular Protein Transport (GO:0090316)	Others	5/126	0	0.629307	1.6876	2.83659	GSK3B;SAR1A;IL1B;TM9SF4;RAN	45	1
Cellular Response To Catecholamine Stimulus (GO:0071870)	Nervous	1/19	0.369833	0.637749	2.26189	2.24991	ATP2B4		GO:0090317	2664	5.2858	3.62862	4	Negative Regulation Of Intracellular Protein Transport (GO:0090317)	S100G DMTN C11ORF65 SIAH3 SIRT6 RANGAP1 USP17L2 UFM1 MDFIC ITGB1BP1 KCNE1 SP100 GDI1 INSIG1 LRRK2 PARK7 LMAN1 RAB23 SUMO1 BAG4 SUFU INPP5K CHP1 APOD BARD1 BAG4 ITGB1BP1 CHP1 BARD1 MDFIC UFM1 PIP4K2A C11ORF65 SAR1A INPP5K SUMO1 RAB23 DMTN ANXA5 CAPZA1 APOD PARK7 ADIPOR1 SP100 TLK1 SIAH3 PPP1CB ANP32E SNCA LSM12 SIRT6 EIF4E TBL1XR1 SDCBP ARF6 WBP2 LRRK2 RNF149 TMEM33 C6ORF62 UBE2B ARPC4 DNAJC3 INSIG1 KCNE1 MIER1 CSNK1A1 PSMD11 ATP6V1E1 RAP2C PRDX3 USP17L2 DCUN1D1 PCNP NRGN YWHAZ EIF2S3 FBXO7 CTTN FAM129A TSPYL1 DOCK5 ATP6V1B2 ZCCHC6 SEC22B ANKRD40 ACSL1 STX1A SRPRB EHD3 SKIL GHITM SMCHD1 BNIP3L LGALS1 RNF11 C1ORF198 DCP2 MORF4L1	Negative Regulation Of Intracellular Protein Transport (GO:0090317)	Others	2/25	0	0.763643	1.84085	2.14094	INPP5K;RANGAP1	26	0.784105
Cellular Response To Lectin (GO:1990858)	Others	1/19	0.369833	0.637749	2.26189	2.24991	PAK2		GO:0090329	3451	3.94448	2.08529	7	Regulation Of DNA-templated DNA Replication (GO:0090329)	CDT1 BLM GMNN METTL4 NUGGC WRNIP1 TICRR MCIDAS NBN MCM4 MCM5 MCM6 MCM7 KAT7 TIPIN MCM2 MCM3 MCM4 MCM3 MCM7 MCM2 MCM5 FANCI NCAPG2 PARP1 CDC6 MYBL2 FEN1 TICRR CDC25A ZWINT EXO1 CDCA5 PAICS MCM6 E2F1 SSRP1 PA2G4 NUP205 PCNA RCC1 CCNA2 ESPL1 KIFC1 RFC3 BLM BUB1B NCAPD2 LMNB1 MCM10 POLD1 RFWD3 CDT1 SPAG5 GMNN CCT7 TMPO CDC45 INCENP CCT3 HNRNPF CHAF1A HSPD1 MTHFD1 NCAPH CCT5 SERBP1 RCC2 CSE1L RRM1 PRKDC ARHGAP11A NCAPG UNG DHFR SNRPB PKMYT1 KIF2C RAD54L PRC1 RRM2 RAN CDCA7 CAD NDC1 LMNB2 TIMELESS DTL GINS2 TYMS TPX2 KIF22 POLE GART PTBP1 NCAPD3 ATAD2 NOLC1 GSG2	Regulation Of DNA-templated DNA Replication (GO:0090329)	Others	1/17	0	0.780584	1.32213	0.804395	MCM5	33	0.870714
Chondroitin Sulfate Proteoglycan Biosynthetic Process (GO:0050650)	Others	1/19	0.369833	0.637749	2.26189	2.24991	CHST15		GO:0090329	3451	3.94448	2.08529	7	Regulation Of DNA-templated DNA Replication (GO:0090329)	CDT1 BLM GMNN METTL4 NUGGC WRNIP1 TICRR MCIDAS NBN MCM4 MCM5 MCM6 MCM7 KAT7 TIPIN MCM2 MCM3 MCM4 MCM3 MCM7 MCM2 MCM5 FANCI NCAPG2 PARP1 CDC6 MYBL2 FEN1 TICRR CDC25A ZWINT EXO1 CDCA5 PAICS MCM6 E2F1 SSRP1 PA2G4 NUP205 PCNA RCC1 CCNA2 ESPL1 KIFC1 RFC3 BLM BUB1B NCAPD2 LMNB1 MCM10 POLD1 RFWD3 CDT1 SPAG5 GMNN CCT7 TMPO CDC45 INCENP CCT3 HNRNPF CHAF1A HSPD1 MTHFD1 NCAPH CCT5 SERBP1 RCC2 CSE1L RRM1 PRKDC ARHGAP11A NCAPG UNG DHFR SNRPB PKMYT1 KIF2C RAD54L PRC1 RRM2 RAN CDCA7 CAD NDC1 LMNB2 TIMELESS DTL GINS2 TYMS TPX2 KIF22 POLE GART PTBP1 NCAPD3 ATAD2 NOLC1 GSG2	Regulation Of DNA-templated DNA Replication (GO:0090329)	Others	1/17	0	0.63437	2.54489	2.75721	NUGGC	33	0.870714
Response To Fatty Acid (GO:0070542)	Others	1/19	0.369833	0.637749	2.26189	2.24991	FOXO3		GO:0090335	4250	10.5326	-0.672042	10	Regulation Of Brown Fat Cell Differentiation (GO:0090335)	FTO NAPEPLD HNRNPU SIX1 SOX13 METRNL SIRT1 INS PTGS2 FLCN FNDC5 LEP TFE3 PIM1 RREB1 ZBTB7B VSTM2A FLCN TFE3 METRNL RREB1 PFKFB3 CEBPB ARHGEF11 SBNO2 MAPKAPK2 UBR4 EHBP1L1 PTGS2 FOSL2 PLEKHM2 ACSL1 SOD2 MAFG TNS1 ZC3H12A SRRM2 CFLAR SRCAP KDM2A G0S2 DNM2 TMEM127 STK40 TNIP1 GAK MYO9B BCL3 KDM6B WASH5P ARHGEF2 SIRT1 PIM1 TRIP10 SOCS3 SUPT6H DOT1L RXRA ZSWIM8 RNF19B AMPD3 SOX13 KLHL21 PNPLA2 SLC43A2 FBRS SLC6A6 MGRN1 PICALM NCOR2 KDM5C TAOK2 GRAMD1A FOXO4 ZNF592 KMT2B RAPGEF1 USP12 EP300 AP5B1 LAMP1 ELL SKI CIC TOM1 PIM3 TMEM63B MMP19 OGFR WDR81 MGAT1 NFKB2 GRINA EHD1 LEP NFIC PHRF1 PPARD NPLOC4	Regulation Of Brown Fat Cell Differentiation (GO:0090335)	Others	1/17	0	0.63437	2.54489	2.75721	HNRNPU	10	0.524264
Skeletal Muscle Contraction (GO:0003009)	Others	1/19	0.369833	0.637749	2.26189	2.24991	RCSD1		GO:0090336	4284	10.5412	-0.6848	10	Positive Regulation Of Brown Fat Cell Differentiation (GO:0090336)	NAPEPLD HNRNPU SIX1 SOX13 METRNL INS PTGS2 FNDC5 TFE3 PIM1 RREB1 ZBTB7B VSTM2A TFE3 METRNL MAPKAPK2 SBNO2 PLEKHM2 ARHGEF11 EHBP1L1 PFKFB3 PTGS2 CEBPB BCL3 MAFG TNIP1 ZC3H12A MYO9B FOSL2 STK40 OGFR FBRS DNM2 TMEM63B ARHGEF2 TRIP10 GRINA RAB35 GAK PIM1 SUPT6H KDM5C CHMP4B UPF1 LAMP1 SRRM2 EHD1 NCOR2 RREB1 RNF19B TMEM127 UBR4 MGAT1 GRAMD1A SOCS3 AMPD3 ABCD1 RXRA TAOK2 NUCB1 ZNF865 DOT1L NFKB2 GAA SLC6A6 ZNF710 KDM6B ELL CIC IER3 KDM2A PBX2 SRCAP REXO1 RAPGEF1 TOM1 AP5B1 PIM3 TICAM1 INPPL1 TRIM25 PRRC2A VPS37C ZBTB7B WDR81 ELF4 KMT2B ARAP1 ZSWIM8 ICAM1 PICALM MAN2B1 PPARD PHRF1 ZNF592 PLAUR FURIN HELZ2 WDTC1	Positive Regulation Of Brown Fat Cell Differentiation (GO:0090336)	Others	1/13	0	0.631726	3.39388	4.43282	HNRNPU	10	0.524264
Sphingosine Metabolic Process (GO:0006670)	Others	1/19	0.369833	0.637749	2.26189	2.24991	SPTLC3		GO:0090382	3866	10.4922	0.324116	8	Phagosome Maturation (GO:0090382)	SRPX MREG RAB39A MCOLN1 SLC4A7 RAB34 RAB20 RAB31 RAB43 RAB32 PIKFYVE RAB38 RAB14 SLAMF8 RAB7A CTSZ CD68 SLC15A3 CTSB GRN MGAT1 PLEKHO2 PSAP MAN2B1 GM2A SLAMF8 EMILIN2 CAPG LAMP1 CTSL RAB20 CTSD ACP5 IFI30 PLAUR SIRPA LILRB4 HEXB NPL CCR1 FPR3 LHFPL2 RAB7B NPC2 FCGRT PLA2G7 CD14 GNS FTL IFNGR2 SQRDL CD163 PILRA RAB31 CSF1R NINJ1 CCR5 MMP9 CMKLR1 CREG1 CEBPB CTSA C1QC SIGLEC9 MMP14 SPHK1 GPX1 ARHGAP31 RAB32 TOM1 NR1H3 C3AR1 METRNL MYO9B OSCAR TMBIM1 ACP2 C1QA VSIG4 TBC1D2 TREM2 GPR84 TMEM127 CYP27A1 RAB5C RAB7A FAM20C FTH1 LGMN PI4K2A CYBB FCER1G GNAI2 GAA GPNMB HMOX1 AMPD3 CHST11 CD63	Phagosome Maturation (GO:0090382)	Others	1/15	0	0.63437	2.90874	3.44949	RAB31	19	0.684808
Steroid Hormone Biosynthetic Process (GO:0120178)	Others	1/19	0.369833	0.637749	2.26189	2.24991	MED1		GO:0090382	3866	10.4922	0.324116	8	Phagosome Maturation (GO:0090382)	SRPX MREG RAB39A MCOLN1 SLC4A7 RAB34 RAB20 RAB31 RAB43 RAB32 PIKFYVE RAB38 RAB14 SLAMF8 RAB7A CTSZ CD68 SLC15A3 CTSB GRN MGAT1 PLEKHO2 PSAP MAN2B1 GM2A SLAMF8 EMILIN2 CAPG LAMP1 CTSL RAB20 CTSD ACP5 IFI30 PLAUR SIRPA LILRB4 HEXB NPL CCR1 FPR3 LHFPL2 RAB7B NPC2 FCGRT PLA2G7 CD14 GNS FTL IFNGR2 SQRDL CD163 PILRA RAB31 CSF1R NINJ1 CCR5 MMP9 CMKLR1 CREG1 CEBPB CTSA C1QC SIGLEC9 MMP14 SPHK1 GPX1 ARHGAP31 RAB32 TOM1 NR1H3 C3AR1 METRNL MYO9B OSCAR TMBIM1 ACP2 C1QA VSIG4 TBC1D2 TREM2 GPR84 TMEM127 CYP27A1 RAB5C RAB7A FAM20C FTH1 LGMN PI4K2A CYBB FCER1G GNAI2 GAA GPNMB HMOX1 AMPD3 CHST11 CD63	Phagosome Maturation (GO:0090382)	Others	1/15	0	0.771376	1.51117	1.04729	RAB34	19	0.684808
Establishment Of Epithelial Cell Polarity (GO:0090162)	Others	1/19	0.369833	0.637749	2.26189	2.24991	FBF1		GO:0090385	3880	10.4941	0.277912	8	Phagosome-Lysosome Fusion (GO:0090385)	RAB34 RAB20 CLN3 PIKFYVE VPS33B RAB39A PLA2G5 VIPAS39 RAB7A SYT7 RAB7B RAB7B RAB20 CD68 CTSZ SLC15A3 CTSB GRN EMILIN2 PSAP ACP5 LILRB4 FTL CTSD MAN2B1 IFI30 GM2A LAMP1 PLAUR LGMN FPR3 MMP19 CTSL CCR5 PLA2G7 NINJ1 CAPG FCGRT MGAT1 C1QA PLEKHO2 SIRPA NPC2 C1QC STAB1 SPHK1 FUCA1 NPL PLD3 TOM1 LHFPL2 ICAM1 GPR84 CD163 MMP9 TREM2 RNASE1 RAB7A AMPD3 SQRDL METRNL FOLR2 SIGLEC1 ABHD12 TMEM51 CREG1 NR1H3 PKD2L1 HEXB NFKBIE CCR1 PILRA PLEKHM2 MSC CEBPB CD14 C3AR1 SRC CCRL2 GAA CMKLR1 SLAMF8 LILRB5 VSIG4 CSF1R SLC43A2 CD84 ABCD1 SIGLEC9 SLC26A11 GRINA RAB39A FAM20C FLVCR2 ACP2 HMOX1 OSCAR PIK3R5 LACTB	Phagosome-Lysosome Fusion (GO:0090385)	Others	2024-11-01	0	0.765074	2.11608	1.94685	RAB34	19	0.684808
Stimulatory C-type Lectin Receptor Signaling Pathway (GO:0002223)	Others	1/19	0.369833	0.637749	2.26189	2.24991	PAK2		GO:0090407	961	8.08321	2.76417	1	Organophosphate Biosynthetic Process (GO:0090407)	G6PD TPI1 PCYT2 TPK1 IPMK MOCOS DCK GCK MBOAT1 ITPKC CPS1 ITPKA ITPKB MOCS2 GALK2 DDR2 IPPK FITM1 LPCAT1 FITM2 FGF2 AGPAT4 GPHN AGPAT5 GK3 GK5 PPIP5K1 PPIP5K2 PIP5K1A PNPO IP6K2 IP6K1 IP6K3 FADS1 PIP5K1A ATP2A2 PTPN11 HDLBP ADIPOR2 KIF1C NFE2L1 CLTC PPIP5K1 RAD23B PCYT2 ANKRD52 EIF4G1 SETD7 ARHGAP35 DDB1 CLUH CDC42BPB BTBD1 KIAA0100 LRRC59 SEC61A1 CANX SLC4A2 AARS MOCOS COPG1 PTPA SMG5 GANAB UBE3C GCN1 NOMO1 FAM168B USP5 NOP9 TAOK2 OGDH MAP4 NPLOC4 MFN2 ACLY ZDHHC5 PKM CPS1 EIF3B LRPPRC IPPK CERS2 SLC39A7 IPO7 CENPB KLC2 PACSIN3 KIF13A FADS1 ARFGEF2 G6PD ERGIC1 AP2B1 SPTAN1 DYNC1H1 TMEM63B PC LMTK2	Organophosphate Biosynthetic Process (GO:0090407)	Others	1/34	0	0.876881	0.640462	0.149026	FITM1	45	1
Glycogen Metabolic Process (GO:0005977)	Others	1/19	0.369833	0.637749	2.26189	2.24991	GSK3B		GO:0090435	3564	3.91282	1.47971	7	Protein Localization To Nuclear Envelope (GO:0090435)	LMNA TMEM147 PLK1 NUP54 LMNB1 NUTF2 NUP155 TOR1AIP2 LMNB2 LMNB2 PLK1 CDC20 KIFC1 MCM4 TPX2 KIF20A NCAPD2 INCENP NCAPG2 SPAG5 ARHGAP11A CCNA2 FOXM1 LMNB1 CCT5 CCT7 KIF2C SSRP1 PRC1 NUP155 CCT3 MCM3 PTBP1 MCM2 RCC1 CCNB1 SNRPB EIF5A EIF3B MCM7 KIF23 BIRC5 CCNF ESPL1 AHCY NUP205 TK1 IQGAP3 AURKB CCT6A TRIM28 FEN1 PAICS PHB STIP1 DEPDC1 MYBL2 CDCA5 CSE1L RACGAP1 LRRC59 BUB1B HSPD1 CAD KIF4A PA2G4 ANLN PRMT1 NCAPG TMPO PPIA UBE2S ALYREF EIF4G1 CEP55 E2F1 VARS G3BP1 PRKDC CDC6 FANCI ATAD3A CDCA8 PARP1 SHCBP1 SERBP1 MYBBP1A PFAS NOLC1 TSR1 GSG2 POLD1 PES1 NOC2L KIF11 RCC2 NONO RFWD3 H2AFX	Protein Localization To Nuclear Envelope (GO:0090435)	Others	2024-09-02	0	0.763643	6.05359	17.0955	TMEM147;LMNB2	33	0.870714
Water Transport (GO:0006833)	Others	1/19	0.369833	0.637749	2.26189	2.24991	AQP11		GO:0090435	3564	3.91282	1.47971	7	Protein Localization To Nuclear Envelope (GO:0090435)	LMNA TMEM147 PLK1 NUP54 LMNB1 NUTF2 NUP155 TOR1AIP2 LMNB2 LMNB2 PLK1 CDC20 KIFC1 MCM4 TPX2 KIF20A NCAPD2 INCENP NCAPG2 SPAG5 ARHGAP11A CCNA2 FOXM1 LMNB1 CCT5 CCT7 KIF2C SSRP1 PRC1 NUP155 CCT3 MCM3 PTBP1 MCM2 RCC1 CCNB1 SNRPB EIF5A EIF3B MCM7 KIF23 BIRC5 CCNF ESPL1 AHCY NUP205 TK1 IQGAP3 AURKB CCT6A TRIM28 FEN1 PAICS PHB STIP1 DEPDC1 MYBL2 CDCA5 CSE1L RACGAP1 LRRC59 BUB1B HSPD1 CAD KIF4A PA2G4 ANLN PRMT1 NCAPG TMPO PPIA UBE2S ALYREF EIF4G1 CEP55 E2F1 VARS G3BP1 PRKDC CDC6 FANCI ATAD3A CDCA8 PARP1 SHCBP1 SERBP1 MYBBP1A PFAS NOLC1 TSR1 GSG2 POLD1 PES1 NOC2L KIF11 RCC2 NONO RFWD3 H2AFX	Protein Localization To Nuclear Envelope (GO:0090435)	Others	2024-09-01	0	0.629307	5.09186	8.28701	NUTF2	33	0.870714
Mitotic Sister Chromatid Cohesion (GO:0007064)	Others	1/19	0.369833	0.637749	2.26189	2.24991	SMC3		GO:0090481	4500	9.30167	6.86385	11	Pyrimidine Nucleotide-Sugar Transmembrane Transport (GO:0090481)	SLC35A3 SLC35B4 SLC35A2 SLC35D1 SLC35C2 SLC35B1 SLC35A3 SLC35C2 SLC35D1 SLC35B1 SLC35A2 SLC35B4 ENTPD5 LRRC40 DNAJC22 AC017035.2 HNF4A SLC27A2 GCNT3 ACY1 C4BPB GGT6 CLPP NAT2 NR1H4 RP5.1174J21.2 TJP3 CDH17 CYP2C18 PLPP2 GALE PLS1 HDHD3 TLCD2 NR1I2 TTC22 A1CF STAP2 ATP8B1 CLDN7 TSPAN31 EIF6 LGALS4 ERN2 C2ORF81 FABP1 DMGDH UGT1A1 EHHADH ABCC6 LRTOMT PXMP4 CES2 TATDN2P2 TMED2 GSTA1 SYAP1 MPST ADI1 PTGR1 KRT20 MRPL43 RER1 CA5A ST6GALNAC1 ACSM2A ACSM2B FAM98C CGN PBLD GNRHR2 PLA2G12B TMC4 SPRYD4 FAM3D BDH1 FUT2 BAIAP2L1 EFCAB12 PRR15L CLRN3 TMEM45B ARSE SLC26A3 TMBIM6 SLC44A4 HHLA2 MSANTD1 TSEN2 RNF128 PTPRH ADH1C SLC35E3 SPIRE2 BCL2L15 HSD17B2 KDELR2 SLC2A2 CMBL	Pyrimidine Nucleotide-Sugar Transmembrane Transport (GO:0090481)	Others	2024-06-01	0	0.763643	4.23326	6.00398	SLC35C2	8	0.479473
Multicellular Organismal-Level Water Homeostasis (GO:0050891)	Others	1/19	0.369833	0.637749	2.26189	2.24991	WFS1		GO:0090493	3184	10.6829	8.9076	6	Catecholamine Uptake (GO:0090493)	SLC22A1 SLC22A3 SLC22A2 SLC6A2 SLC6A3 SLC29A4 SLC22A2 SLC22A1 SLC22A3 ACSM2A SLC6A2 CPB2 BHMT2 CYP2C9 KNG1 ACSM2B AGXT ACSM5 CYP8B1 SLC6A3 HAO1 MAT1A PLG UGT1A4 SLC29A4 ITIH1 CYP2B6 PAH AKR1C4 F9 HSD17B6 DPYS BAAT SLC22A7 SERPINC1 HPR SLCO1B1 SERPINA4 HP ORM2 ITIH4 HRG CYP4A11 ANGPTL3 CYP2C8 BHMT CYP2A6 SLC2A2 C8A GLYAT DMGDH HPX PON1 VTN UGT2B7 GLYATL1 C4BPA UGT2B4 TDO2 APOA5 C8B EHHADH AFM ADH1A SAA4 MTND4P20 FMO3 CYP2E1 TAT UGT2B15 MBL2 SLC17A1 ABCG8 SLC28A1 HPD ADH6 APOC4.APOC2 ARG1 PLGLB2 UGT1A9 ACOT12 F11 ORM1 GYS2 CYP2D6 TMPRSS6 SERPINA10 CFHR2 ADH4 APOC3 C6 SLC17A3 PROC CTXN3 ABCC6 ALB AGXT2 SLC38A3 F2	Catecholamine Uptake (GO:0090493)	Nervous	2024-06-01	0	0.763643	4.23326	6.00398	SLC29A4	0	0.1
Negative Regulation Of Execution Phase Of Apoptosis (GO:1900118)	Others	1/19	0.369833	0.637749	2.26189	2.24991	PAK2		GO:0090494	3225	10.6768	8.92846	6	Dopamine Uptake (GO:0090494)	SLC22A1 SLC22A3 SLC22A2 SLC6A2 SLC6A3 SLC29A4 SNCA SLC22A2 SLC22A1 SLC6A3 SLC22A3 ACSM2A SLC6A2 ACSM2B CYP2C9 CPB2 BHMT2 KNG1 AGXT ACSM5 CYP8B1 HAO1 SNCA PLG MAT1A SLC29A4 UGT1A4 ITIH1 CYP2B6 AKR1C4 PAH F9 DPYS BAAT HSD17B6 SLC22A7 SERPINC1 SLCO1B1 HPR GLYAT HP CYP4A11 SERPINA4 CTXN3 ITIH4 HRG ORM2 CYP2C8 ANGPTL3 GLYATL1 BHMT CYP2A6 C8A PON1 SLC2A2 DMGDH HPX C4BPA UGT2B4 ARG1 APOA5 UGT2B7 VTN TDO2 C8B AFM SV2C ADH1A HGD CYP2E1 MBL2 EHHADH SAA4 MTND4P20 TAT GYS2 SERPINA10 FMO3 SLC17A1 UGT2B15 ABCG8 PLGLB2 HPD SLC28A1 UGT1A9 ACOT12 APOC4.APOC2 ADH4 SLC17A3 ORM1 ADH6 CFHR2 CYP2D6 F11 SLC10A1 C6 TMPRSS6 AGXT2 APOC3	Dopamine Uptake (GO:0090494)	Nervous	2024-07-01	0	0.763643	3.52753	4.53663	SLC29A4	0	0.1
Negative Regulation Of Telomere Maintenance Via Telomerase (GO:0032211)	Others	1/19	0.369833	0.637749	2.26189	2.24991	HNRNPU		GO:0090497	4809	10.7075	2.83929	13	Mesenchymal Cell Migration (GO:0090497)	SEMA4A SEMA6C SEMA4B SEMA6D TBX1 SEMA6A SEMA6B SEMA4F SEMA4C SEMA4D SEMA4G SOX10 NELL1 RADIL GDNF SEMA5B SEMA3A SEMA5A SEMA3D SEMA3E SEMA3B SEMA3C SEMA3F HTR2B SEMA3G CORO1C SHH ERBB4 PHACTR4 NRTN SEMA7A SOX8 SEMA4C PHLDB1 MTSS1L NLGN2 DAB2IP ATN1 MEGF8 PLXNB1 CDC42BPB TTYH3 PLXNA1 ACAP3 ZNF358 NFE2L1 MAP4 CTIF B4GALNT4 SOX10 AGAP3 BCAR1 DDR1 PLXNB3 SEMA3B APP CLIP2 NCOR2 ARHGEF17 PCDHGC3 LAMB2 GPC1 SEMA6C SLC12A4 NDST1 ZC3H7B TAOK2 KIF1C LZTS2 CEP170B PTPRS EPN1 TNKS1BP1 TMEM63B CSNK1E DVL3 ZCCHC24 CADM4 TNS2 DOCK6 SEMA3F SEPN1 PIK3R2 CIC NCKAP5L COL18A1 CELSR2 FSCN1 TBC1D16 PLCG1 ARHGEF10L OBSL1 CHPF PTPN23 PIP5K1C PLEKHG5 TMEM184B SHC2 PACS2	Mesenchymal Cell Migration (GO:0090497)	Others	3/32	0	0.763643	2.19172	3.83193	TBX1;SEMA7A;SOX8	20	0.7
piRNA Processing (GO:0034587)	Others	1/19	0.369833	0.637749	2.26189	2.24991	TEX15		GO:0090497	4809	10.7075	2.83929	13	Mesenchymal Cell Migration (GO:0090497)	SEMA4A SEMA6C SEMA4B SEMA6D TBX1 SEMA6A SEMA6B SEMA4F SEMA4C SEMA4D SEMA4G SOX10 NELL1 RADIL GDNF SEMA5B SEMA3A SEMA5A SEMA3D SEMA3E SEMA3B SEMA3C SEMA3F HTR2B SEMA3G CORO1C SHH ERBB4 PHACTR4 NRTN SEMA7A SOX8 SEMA4C PHLDB1 MTSS1L NLGN2 DAB2IP ATN1 MEGF8 PLXNB1 CDC42BPB TTYH3 PLXNA1 ACAP3 ZNF358 NFE2L1 MAP4 CTIF B4GALNT4 SOX10 AGAP3 BCAR1 DDR1 PLXNB3 SEMA3B APP CLIP2 NCOR2 ARHGEF17 PCDHGC3 LAMB2 GPC1 SEMA6C SLC12A4 NDST1 ZC3H7B TAOK2 KIF1C LZTS2 CEP170B PTPRS EPN1 TNKS1BP1 TMEM63B CSNK1E DVL3 ZCCHC24 CADM4 TNS2 DOCK6 SEMA3F SEPN1 PIK3R2 CIC NCKAP5L COL18A1 CELSR2 FSCN1 TBC1D16 PLCG1 ARHGEF10L OBSL1 CHPF PTPN23 PIP5K1C PLEKHG5 TMEM184B SHC2 PACS2	Mesenchymal Cell Migration (GO:0090497)	Others	1/32	0	0.711132	1.31248	0.807117	CORO1C	20	0.7
Pore Complex Assembly (GO:0046931)	Others	1/19	0.369833	0.637749	2.26189	2.24991	NUP153		GO:0090501	4191	10.5859	-1.388	10	RNA Phosphodiester Bond Hydrolysis (GO:0090501)	TOE1 CPSF3 KHNYN DICER1 ELAC1 RNASE6 RNASEH1 RNASE2 RNASE1 ERN1 SLFN14 XRN1 LACTB2 PDE12 POP1 NHP2 POP7 TRIR CSTF3 RPP30 PARN ZC3H12D ZC3H12A PCF11 ZC3H12C ZC3H12B NYNRIN NUDT16 TNFAIP8 ZC3H12A RNASEH1 PCF11 TRAF1 XRN1 TOE1 EMILIN2 CPSF3 PIK3R5 NFKBIE BAZ1A PSTPIP2 RPP30 PARN LILRB4 PDE12 AMPD3 ZNF267 LACTB2 ICAM1 CD40 NINJ1 NFKB1 SOD2 NCKAP1L IL10 NPL TNIP3 LACTB TNF POP1 SLAMF7 IRAK2 REL IRF5 PLAUR NFKB2 RNASE1 CSTF3 DICER1 GPR132 GPR84 ADGRE2 STX11 ZC3H12D TMEM106A TCEB1 SLAMF1 SIGLEC1 LILRB5 PILRA MMP19 DNTTIP2 FOLR2 CD274 TNFRSF1B SLC2A6 CD84 SLC15A3 ELAC1 GLA RNF19B IL1RN LYN MSC SNRPA1 ERN1 VRK1 DOCK2 MAP3K8	RNA Phosphodiester Bond Hydrolysis (GO:0090501)	Others	2/28	0	0.763643	1.62819	1.6515	KHNYN;NHP2	10	0.524264
Positive Regulation Of calcineurin-NFAT Signaling Cascade (GO:0070886)	Others	1/19	0.369833	0.637749	2.26189	2.24991	PPP3R2		GO:0090502	2636	4.19612	4.52361	4	RNA Phosphodiester Bond Hydrolysis, Endonucleolytic (GO:0090502)	POP7 RPP40 KHNYN RPP30 RNASEH1 ZC3H12D SLFN14 ZC3H12A ZC3H12C LACTB2 ZC3H12B NYNRIN POP1 NUDT16 POP1 RNASEH1 LACTB2 RPP40 RPP30 POP7 ZC3H12A ZC3H12C TOMM5 LSM3 TXN SLFN14 ZC3H12B SLIRP TRAF1 TCEB1 TIMM8A PSMA3 MMACHC MINOS1 PSMA2 MRPL13 GPATCH4 NDUFB9 CKS1B PDCD10 RAN NME1 IRAK2 GMNN ZC3H12D SSBP1 TXNDC17 CD40 MRPL47 SNRPF SNRPA1 PSMB2 EEF1E1 TIMM17A TNF PSMA5 NUDT16 RBX1 NIP7 NFKB2 SNRPG VRK1 TMA16 RPF2 MAGOHB MRPL21 RPL26L1 TFAM CENPW TIMM13 MRPL32 DUSP5 MRPL51 NDUFAB1 PRDX1 CYCS NOP16 ICAM1 FAM96A CD274 TIMM10 MRPL20 UBE2T NFKBIE MRPL11 NOP10 PSMD7 NDUFS5 GTPBP4 CHCHD1 C14ORF166 GGCT PSTPIP2 POMP MRPL14 TRMT10C RPL39L MRPL36 KHNYN	RNA Phosphodiester Bond Hydrolysis, Endonucleolytic (GO:0090502)	Others	1/14	0	0.769057	1.62749	1.20678	KHNYN	26	0.784105
Positive Regulation Of Calcineurin-Mediated Signaling (GO:0106058)	Others	1/19	0.369833	0.637749	2.26189	2.24991	PPP3R2		GO:0090521	1890	9.91588	3.49242	3	Podocyte Cell Migration (GO:0090521)	KANK2 KANK1 ROCK1 DAAM2 TESK1 TESK1 KANK1 KANK2 ZBTB47 DAAM2 LRP1 TNS1 ZCCHC24 SORBS3 TNS2 LAMB2 PDGFRB PHLDB1 KIF1C MAP4 MYL9 TIMP2 COL16A1 NFIX ARHGEF17 RAB11FIP5 LIMS2 MRVI1 PPP1R12C ADGRA2 NFIC SH3PXD2A MXRA8 EHD2 SLC12A4 ROCK1 DDR2 EPAS1 SORBS1 CSRP1 MYO1C CTIF EFEMP2 MYLK CDC42BPB SASH1 MTSS1L MPRIP CD81 PARVA NDST1 TOM1L2 GSN PLEKHM2 ARHGAP35 FBLN2 PODN LAMA2 KIAA1462 CD248 ANGPTL2 MRAS NACC2 RPS6KA2 KLF9 COL6A1 LZTS2 PIP5K1C ITGA7 LPAR1 EMILIN1 BOK SPTBN1 COL6A2 SMTN ZHX3 KIF13A ADAM33 MRC2 HTRA1 TNXB NID1 GAS6 TNS3 BCL2L2 PGM5 ZBTB4 CAMTA2 SAMD4A EVC TMEM63B LTBP3 NFE2L1 CYB5R3 ATN1 HSPB6 NCOR2 TAOK2 AQP1	Podocyte Cell Migration (GO:0090521)	Others	2024-05-01	0	0.763643	5.29185	8.35322	ROCK1	18	0.66921
Receptor Clustering (GO:0043113)	Others	1/19	0.369833	0.637749	2.26189	2.24991	MUSK		GO:0090521	1890	9.91588	3.49242	3	Podocyte Cell Migration (GO:0090521)	KANK2 KANK1 ROCK1 DAAM2 TESK1 TESK1 KANK1 KANK2 ZBTB47 DAAM2 LRP1 TNS1 ZCCHC24 SORBS3 TNS2 LAMB2 PDGFRB PHLDB1 KIF1C MAP4 MYL9 TIMP2 COL16A1 NFIX ARHGEF17 RAB11FIP5 LIMS2 MRVI1 PPP1R12C ADGRA2 NFIC SH3PXD2A MXRA8 EHD2 SLC12A4 ROCK1 DDR2 EPAS1 SORBS1 CSRP1 MYO1C CTIF EFEMP2 MYLK CDC42BPB SASH1 MTSS1L MPRIP CD81 PARVA NDST1 TOM1L2 GSN PLEKHM2 ARHGAP35 FBLN2 PODN LAMA2 KIAA1462 CD248 ANGPTL2 MRAS NACC2 RPS6KA2 KLF9 COL6A1 LZTS2 PIP5K1C ITGA7 LPAR1 EMILIN1 BOK SPTBN1 COL6A2 SMTN ZHX3 KIF13A ADAM33 MRC2 HTRA1 TNXB NID1 GAS6 TNS3 BCL2L2 PGM5 ZBTB4 CAMTA2 SAMD4A EVC TMEM63B LTBP3 NFE2L1 CYB5R3 ATN1 HSPB6 NCOR2 TAOK2 AQP1	Podocyte Cell Migration (GO:0090521)	Others	2024-05-01	0	0.629307	10.1858	22.0845	KANK2	18	0.66921
Regulation Of B Cell Differentiation (GO:0045577)	Others	1/19	0.369833	0.637749	2.26189	2.24991	FCRL3		GO:0090527	543	8.06295	-0.74047	0	Actin Filament Reorganization (GO:0090527)	EFS DMTN WHAMM NEDD9 CASS4 MCU CASS4 NEDD9 DMTN WHAMM EFS R3HDM4 PHOSPHO1 MCU YPEL3 OR2W3 TREML3P HCAR3 TNFRSF10C RBM38 HCAR2 GLT1D1 FKBP8 SLC25A37 TREML2 FOXO4 ABTB1 SLC25A39 BCL6 TREM1 CEACAM3 NATD1 FPR2 GYPC PROK2 RASGRP4 ADGRE3 ADGRG3 EPB42 KDM6B CXCR2 SSH2 NLRP1 CCR3 P2RY13 IQSEC1 ZDHHC18 FFAR2 TREML4 FAM212B ADIPOR1 TMEM154 AC018755.18 NLRP12 WDTC1 NFAM1 MXD1 CXCR1 SMAP2 FPR1 FAM65B NAMPT BCL2L1 MEFV C10ORF54 HBA1 CPPED1 FAM157A ARRB2 OSBP2 SIRPB1 SEC14L1 UBXN6 DYSF MYO1F VNN2 MARCH8 FAM210B PADI4 RNF149 MMP25 ARHGAP26 SLC45A4 NHSL2 ALAS2 RP11.925D8.3 PLEKHG3 WBP2 TRIM58 HBM SIRPB2 LILRA2 SIGLEC5 TECPR2 SLC12A6 TMEM71 NCOA4 FBXO7 FRAT1	Actin Filament Reorganization (GO:0090527)	Others	2024-06-01	0	0.763643	4.23326	6.00398	CASS4	37	0.916088
Regulation Of Focal Adhesion Assembly (GO:0051893)	Others	2/54	0.373159	0.641366	1.56646	1.54414	CORO1C;LIMS1		GO:0090557	4492	8.50172	3.73284	11	Establishment Of Endothelial Intestinal Barrier (GO:0090557)	TJP2 RAB1A TJP1 RAB1B RAP2B RAP2C RAPGEF2 F11R RAPGEF6 TJP3 F11R TJP2 TJP3 CDH1 SPINT1 CTNND1 TJP1 CGN RAB25 ELF3 CLDN4 KIAA1522 CLDN7 SDC4 ST14 PRSS8 GRHL2 CTNNA1 ESRP1 AP1M2 MYO5B ESRP2 RAP2C EPCAM CD9 RAP2B GALNT3 BAIAP2L1 CD2AP EZR ARHGEF16 JUP RAPGEF2 MYH14 CDC42BPG LSR DSG2 KRT19 RAB1A MAL2 TM9SF3 RAB1B KLF5 EHF PCDH1 SLC44A4 FAM83H EPN3 PLCB3 LAD1 ARHGEF5 EPS8L2 B3GNT3 CAPN1 FXYD3 CDS1 TMEM63B SCNN1A TACSTD2 ZDHHC5 NECTIN4 PKP3 MYO1D RBM47 ERBB3 ELMO3 EPB41L4B NECTIN2 CMTM4 CLDN3 FLNB CANT1 TMEM54 ATP2C2 CDC42BPB TNKS1BP1 EFNA1 PTPRF TSPAN1 CYB561 HN1L IRF6 CNNM4 HDLBP PRSS22 APLP2 KIAA1671 TSPAN15 OSBP	Establishment Of Endothelial Intestinal Barrier (GO:0090557)	Others	2024-10-02	0	0.763643	5.29661	13.933	RAB1A;TJP3	8	0.479473
Regulation Of Lipid Metabolic Process (GO:0019216)	Others	2/54	0.373159	0.641366	1.56646	1.54414	OPA3;IL1B		GO:0090596	4686	6.34596	5.5572	12	Sensory Organ Morphogenesis (GO:0090596)	SKI TBX1 NIPBL COL5A2 WDPCP INTU STRA6 GLI3 INTU RPAP2 FRK WDPCP MIPOL1 KIAA1328 C4ORF32 BLOC1S6 ASTN2 ADAMTSL3 C12ORF45 NEDD4 ATP9B WTIP TMEM212 TMEM45A MORC4 GLI3 FSIP2 FAM228B CLN5 SULT1B1 SFT2D2 NIPBL C12ORF50 ODF2L CCDC122 ATXN3 CFAP69 FBXO15 ZNF445 SHISA9 ERVW.1 COL5A2 ASB3 ADAM32 TMEM182 TIGD1 SZT2 ZNF471 CCDC125 DNAJC10 FTO RP11.124L9.2 CFAP54 RASEF STRA6 B4GALNT2 CYSLTR1 C12ORF65 HTN1 PEAK1 REXO1L1P TTC7B AL023806.1 SRD5A1 KYNU SPTLC3 XRCC2 MYLK3 ZNF37A HELB ZSCAN30 CCDC169 KPNA5 SKI ACOT11 COL5A1 CFLAR ZNF670.ZNF695 SMAD2 POLR2J3 STARD9 SYNE2 MACF1 PCDHA4 DDHD1 ARHGAP28 CYB5RL KMT2A KIAA1161 CDKL5 ABCC9 TBX1 SLC35E3 TBC1D8B SMG1 AP002962.1 TCTN1 NXNL2 FGF13	Sensory Organ Morphogenesis (GO:0090596)	Others	2024-08-01	0	0.763643	3.02344	3.55038	TBX1	5	0.4
Negative Regulation Of Protein Modification By Small Protein Conjugation Or Removal (GO:1903321)	Others	2/54	0.373159	0.641366	1.56646	1.54414	UFL1;BAG5		GO:0090630	4814	8.85198	1.02785	13	Activation Of GTPase Activity (GO:0090630)	TBC1D2B ARHGAP29 TSC1 SCRIB ARHGAP25 ARHGAP24 RALGAPB CXCL13 TBC1D21 TBC1D25 TBC1D26 EPHA2 NGEF EPHA1 TBC1D9B USP6NL AGAP11 GPR65 ARHGAP45 ARHGAP42 NTF3 TBC1D14 TBC1D15 TBC1D12 TBC1D13 TBC1D16 TBC1D17 TBC1D8B ARHGEF16 ARHGEF15 RAP1GAP2 ARHGEF19 BCR TBCK SLC27A4 ARHGEF10 AGAP7P DOCK7 ARHGEF26 CCDC125 CORO1C ARHGAP22 SYDE2 RASGRP1 SYDE1 PIP5K1A EVI5L GARNL3 CCL21 GRTP1 RHOG GMIP MTSS2 AGAP6 AGAP9 ARHGEF5 TAX1BP3 RASGRF1 AGAP3 AGAP2 AGAP5 AGAP4 RAP1GAP AGAP1 ECT2 CCR7 EVI5 BCAS3 NTRK3 APC2 RALGAPA1 RALGAPA2 TBC1D9 FOXJ1 TIAM1 RANGAP1 TBC1D1 SGSM2 SGSM1 TBC1D2 TIAM2 TBC1D4 TBC1D5 TBC1D7 TBC1D8 SGSM3 SIPA1 TBC1D3B TBC1D3C TBC1D3F TBC1D3E SIPA1L3 TBC1D3K TBC1D3H SIPA1L1 SIPA1L2 TBC1D30 TBC1D22A TBC1D10A TBC1D22B TBC1D10B TBC1D10C	Activation Of GTPase Activity (GO:0090630)	Others	4/102	0	0.629307	1.66541	2.45041	RAP1GAP2;RALGAPB;EVI5L;CORO1C	20	0.7
Nucleosome Assembly (GO:0006334)	Others	2/54	0.373159	0.641366	1.56646	1.54414	HIRA;SPTY2D1		GO:0090630	4814	8.85198	1.02785	13	Activation Of GTPase Activity (GO:0090630)	TBC1D2B ARHGAP29 TSC1 SCRIB ARHGAP25 ARHGAP24 RALGAPB CXCL13 TBC1D21 TBC1D25 TBC1D26 EPHA2 NGEF EPHA1 TBC1D9B USP6NL AGAP11 GPR65 ARHGAP45 ARHGAP42 NTF3 TBC1D14 TBC1D15 TBC1D12 TBC1D13 TBC1D16 TBC1D17 TBC1D8B ARHGEF16 ARHGEF15 RAP1GAP2 ARHGEF19 BCR TBCK SLC27A4 ARHGEF10 AGAP7P DOCK7 ARHGEF26 CCDC125 CORO1C ARHGAP22 SYDE2 RASGRP1 SYDE1 PIP5K1A EVI5L GARNL3 CCL21 GRTP1 RHOG GMIP MTSS2 AGAP6 AGAP9 ARHGEF5 TAX1BP3 RASGRF1 AGAP3 AGAP2 AGAP5 AGAP4 RAP1GAP AGAP1 ECT2 CCR7 EVI5 BCAS3 NTRK3 APC2 RALGAPA1 RALGAPA2 TBC1D9 FOXJ1 TIAM1 RANGAP1 TBC1D1 SGSM2 SGSM1 TBC1D2 TIAM2 TBC1D4 TBC1D5 TBC1D7 TBC1D8 SGSM3 SIPA1 TBC1D3B TBC1D3C TBC1D3F TBC1D3E SIPA1L3 TBC1D3K TBC1D3H SIPA1L1 SIPA1L2 TBC1D30 TBC1D22A TBC1D10A TBC1D22B TBC1D10B TBC1D10C	Activation Of GTPase Activity (GO:0090630)	Others	6/102	0	0.763643	1.32393	1.53642	BCR;SGSM3;ARHGEF19;AGAP3;RANGAP1;TBC1D10A	20	0.7
Negative Regulation Of Apoptotic Process (GO:0043066)	Others	13/482	0.373504	0.641432	1.13076	1.11361	MED1;GSK3B;WFS1;ANXA4;CBL;NUGGC;SETX;FOXQ1;ITCH;HNRNPK;BIRC6;PAK2;TXNDC5		GO:0090656	3638	3.63949	2.04889	7	T-Circle Formation (GO:0090656)	ERCC1 SMARCAL1 SLX4 WRN EXO1 XRCC3 NBN DNA2 TERF1 SLX1A EXO1 DNA2 WRN XRCC3 DTL MCM4 MCM7 MCM3 TERF1 SLX4 PAICS CDC6 SMARCAL1 FANCI SLX1A NCAPG2 MSH2 BUB1B HELLS MCM5 NCAPG HEATR1 NUP155 BLM ORC1 RFC3 CCNA2 CSE1L RFWD3 NBN NDC1 XRCC5 RAD54L CCNF G3BP1 PARP1 FEN1 SKA3 LDHB MCM2 MAD2L1 TTF2 NPM1 CCT5 ERCC1 MCM10 PA2G4 KIF2C SPAG5 RAN ARHGAP11A PLK4 KIF23 NUP205 KIF22 L1TD1 POLR3G KIF14 AURKB GART CENPU WDHD1 BUB1 CLSPN CDC45 HSPD1 TMPO DKC1 DEPDC1 RAD51AP1 CDCA5 TPX2 MTHFD1 ABCE1 CDC25A BIRC5 FBXO5 ASPM ESPL1 RFC4 GMNN TTK DDX21 PFAS KIF11 GINS1 ILF2 VRK1 SLC16A1	T-Circle Formation (GO:0090656)	Others	2024-10-01	0	0.629307	4.52586	6.94178	EXO1	33	0.870714
Protein Homooligomerization (GO:0051260)	Others	4/129	0.374568	0.642732	1.30387	1.28037	POLQ;PEG10;SHMT1;AQP11		GO:0090737	3463	3.67284	2.05449	7	Telomere Maintenance Via Telomere Trimming (GO:0090737)	ERCC1 SMARCAL1 SLX4 WRN EXO1 XRCC3 NBN DNA2 TERF1 SLX1A EXO1 DNA2 WRN XRCC3 DTL MCM4 MCM7 MCM3 TERF1 SLX4 PAICS CDC6 SMARCAL1 FANCI SLX1A NCAPG2 MSH2 BUB1B HELLS MCM5 NCAPG HEATR1 NUP155 BLM ORC1 RFC3 CCNA2 CSE1L RFWD3 NBN NDC1 XRCC5 RAD54L CCNF G3BP1 PARP1 FEN1 SKA3 LDHB MCM2 MAD2L1 TTF2 NPM1 CCT5 ERCC1 MCM10 PA2G4 KIF2C SPAG5 RAN ARHGAP11A PLK4 KIF23 NUP205 KIF22 L1TD1 POLR3G KIF14 AURKB GART CENPU WDHD1 BUB1 CLSPN CDC45 HSPD1 TMPO DKC1 DEPDC1 RAD51AP1 CDCA5 TPX2 MTHFD1 ABCE1 CDC25A BIRC5 FBXO5 ASPM ESPL1 RFC4 GMNN TTK DDX21 PFAS KIF11 GINS1 ILF2 VRK1 SLC16A1	Telomere Maintenance Via Telomere Trimming (GO:0090737)	Others	2024-10-01	0	0.629307	4.52586	6.94178	EXO1	33	0.870714
Sensory Perception Of Sound (GO:0007605)	Others	3/92	0.380213	0.646257	1.37312	1.32784	CLIC5;MYO3B;WFS1		GO:0095500	1444	12.731	2.28962	2	Acetylcholine Receptor Signaling Pathway (GO:0095500)	CHRM3 CHRM4 CHRNB2 CHRM1 CHRM2 CHRNA3 CHRM5 CHRNA7 SLURP2 CHRND GRK2 GNB1 GNA11 LYPD1 GNAQ RGS10 LY6G6D LY6G6E CDK5R1 LY6H RGS8 PLCB1 GNAO1 SEPT5 DLG4 CALM3 SYP NRGN PRKAR1B KCNQ2 PSD RAB6B RIMS3 CHRM1 BRSK1 SYN2 ATP1A3 FAIM2 CAMK2A RAB3A CADM3 SLC17A7 SYN1 KCNJ9 NCS1 MAP1A KIF5A SCAMP5 HPCAL4 KIF3C GRIN1 NRXN2 ADGRB2 KIF1A FBXL16 PDZD4 DNM1 FAM163B OLFM1 CHN1 MAPK8IP2 NCDN YWHAH PNMAL2 SLC8A2 GDI1 B3GAT1 VAMP2 PPP2R2C KCNJ4 PHYHIP STX1B SNAP91 ATP2B2 RUNDC3A SULT4A1 HMP19 SLC12A5 NPTXR PACSIN1 SLC22A17 UNC13A TMEM151B CLIP3 BSN GABBR1 CDK5R1 SNCB CEND1 MAPK8IP1 MAPT APLP1 CPLX2 NAT8L KIAA0513 IDS TMEM59L NGEF AGAP2	Acetylcholine Receptor Signaling Pathway (GO:0095500)	Others	1/22	0	0.812631	1.00707	0.452108	LYPD1	11	0.544972
Positive Regulation Of Protein Catabolic Process (GO:0045732)	Others	3/92	0.380213	0.646257	1.37312	1.32784	GSK3B;EGLN2;IL1B		GO:0097021	438	8.15186	-1.46774	0	Lymphocyte Migration Into Lymphoid Organs (GO:0097021)	FUT7 RET WNK1 CRTAM NEDD9 FUT4 FUT4 FUT7 NEDD9 WNK1 CRTAM RET IL17RA KLF13 GRK2 NBEAL2 BIRC3 DOCK8 DOCK2 ARAP1 MYO1F AP5B1 SSH2 FMNL1 ARHGAP30 MCL1 CYP26B1 DENND3 LYST LCP1 ADGRE5 C10ORF54 CCDC88B KHNYN SLC12A6 WAS AKAP13 PIK3CG STK4 PLCB2 AKNA PTK2B KDM2A ATG16L2 HCLS1 PIK3CD NCKAP1L ARHGAP45 RASSF2 ADAR PREX1 THEMIS2 TREML2 MYO1G STAT6 ARRB2 ADGRG3 SMAP2 XPO6 NFAM1 PRKCD EHBP1L1 CORO1A WIPF1 SUN2 CFP ELF4 PARVG STAT5B CFLAR GMIP IRAK3 TRAPPC10 RIN3 GRK6 DYSF GLT1D1 CEACAM3 FRAT1 RELT APBB1IP C15ORF39 PTPRC APOBR LILRA2 NADK CSF2RB SORL1 CDC42SE1 NCF2 IKZF1 ARHGAP27 SIRPB1 AC018755.18 LYN TLN1 LSP1 TNFRSF10C IGF2R	Lymphocyte Migration Into Lymphoid Organs (GO:0097021)	Others	2024-06-01	0	0.629307	8.14823	16.2777	WNK1	37	0.916088
Neuron Migration (GO:0001764)	Nervous	2/55	0.381755	0.646257	1.53683	1.47993	USP9X;KIAA0319L		GO:0097028	118	9.74767	-1.31355	0	Dendritic Cell Differentiation (GO:0097028)	BATF2 BATF3 LYN FLT3 CSF2 LILRB1 CLU DHRS2 TREM2 TGFBR2 BATF IL4 DCSTAMP UBD IRF8 F2RL1 CAMK4 PRTN3 CCR7 CCL19 LGALS9 GAS6 LGALS9 SLC15A3 TNIP1 TNFRSF1B TAP1 MAN2B1 LILRB2 CTSZ SQRDL BCL3 RELB TYMP LILRB4 MGAT1 CD274 UNC93B1 LILRB1 TRAF1 NINJ1 HCK GRN DHX58 NFKB2 PILRA CD68 CCR5 IRF5 RNF19B MYO9B FCGRT PIK3R5 IL10RA CD40 LAPTM5 EHD1 TNFRSF14 SIGLEC1 EMILIN2 LYN CD4 CYBA SLAMF7 PLEKHO1 HLA.A TNFAIP2 OSCAR IFI30 TCIRG1 OGFR PIK3AP1 NFKBIE GBP2 PRKCD PLEKHO2 ICAM1 HLA.DRB1 RHOG PARP12 LAP3 SBNO2 SIRPA IRF7 RPS6KA1 CYTH4 PSAP LITAF ARAP1 C1QC NFKB1 STAT6 MYO1G NCKAP1L SPI1 SIGLEC9 CCR1 TRIM25 NCF2	Dendritic Cell Differentiation (GO:0097028)	Others	1/22	0	0.812631	1.00707	0.452108	LGALS9	37	0.916088
Protein Stabilization (GO:0050821)	Others	6/208	0.382577	0.646257	1.21055	1.16313	ATF7IP;CDK7;BAG5;USP9X;WFS1;SEL1L		GO:0097061	1531	12.394	2.90175	2	Dendritic Spine Organization (GO:0097061)	ZNF365 INSR PRNP ITGA3 PICK1 WNT7A CDC42 SHANK1 DLG4 LGMN SHANK3 MTMR2 NOL3 CHRNA7 CTNND2 PTEN WASL TREM2 IGF1R DOCK10 DIP2A EPHB1 FYN EPHB3 EPHB2 PAK3 DLG4 GNAO1 KIF5A CADM3 APLP1 NCS1 SLC22A17 GDI1 KIF1A DNM1 BRSK1 STXBP1 B3GAT1 KCNJ9 NRXN2 IDS CLIP3 STX1B FAIM2 SNAP91 TMEM151B NDRG4 SPTBN4 ATP1A3 SYP TPPP RAB6B SYT11 SYN1 HPCAL4 MAPK8IP1 KCNQ2 RAB3A MAPK8IP2 SLC12A5 SLC8A2 SLC17A7 PHYHIP PDZD4 CPLX2 SNAP25 PSD PPP2R2C RIMS3 NCDN ADGRB2 CTNND2 CAMK2A PACSIN1 FBXL16 GRIN1 NAT8L GABBR1 TMEM59L SCAMP5 RUNDC3A KIF3C SYN2 GAS7 CALM1 FAM131B MAP1A CEND1 ABR MAPT MTURN EPB41L1 ARNT2 LYNX1 PNMAL2 SLC6A17 BSN LGI3	Dendritic Spine Organization (GO:0097061)	Others	1/26	0	0.837995	0.845765	0.302382	PICK1	11	0.544972
Regulation Of Fibroblast Migration (GO:0010762)	Others	1/20	0.384972	0.646257	2.14273	2.04542	CORO1C		GO:0097062	1929	9.04831	2.94107	3	Dendritic Spine Maintenance (GO:0097062)	INSR MTMR2 PRNP ITGA3 PICK1 TREM2 IGF1R PRNP ITGA3 PICK1 IGF1R FAM129B TREM2 MTMR2 TMEM63B MMP14 INSR LAMP1 SNX33 LAMB3 MYOF APLP2 CTSD PKM ACTN4 TBC1D2 ACTN1 FLNB CYFIP1 C11ORF45 LMNA SDC1 LAMC2 COL17A1 ADAM9 RAB11FIP5 LAMA3 APP PRND PLEKHM2 EPHA2 SH2D5 CDC42BPB MMP10 FAT2 INF2 CTSB PI4K2A GRN PYGB CAPN2 FLII SHC1 PLD3 TMBIM1 ZDHHC5 CEP170B PLXNB2 NDST1 MICALL1 PVR ABR PNLIPRP3 ABHD12 PLXNA1 NCEH1 SEC61A1 SERPINB5 PSAP SIRPA ITGB1 MINK1 TNKS1BP1 NFE2L1 CD151 FAM20C TINAGL1 GJB3 PNPLA6 KLC2 KIFC3 PDXK NT5E GIPC1 TSPAN4 AGAP3 ITGB5 GM2A OSMR CLPTM1 CTSZ ITGA2 MAP4 NCS1 CPA4 ACP5 GAA SFXN3 TMEM184B	Dendritic Spine Maintenance (GO:0097062)	Others	2024-07-01	0	0.763643	3.52753	4.53663	PICK1	18	0.66921
Actin Filament-Based Transport (GO:0099515)	Others	1/20	0.384972	0.646257	2.14273	2.04542	MYO5C		GO:0097066	3774	10.4655	0.287674	8	Response To Thyroid Hormone (GO:0097066)	CTSB LMO2 MED1 KLF9 HPN RDX THRB CTSL CTSH GATA1 CTSS GAS2L1 CD68 CTSZ CTSB SLC15A3 PSAP IFI30 CTSL CREG1 FCGRT NPL EMILIN2 LAMP1 ACP5 PLEKHO2 MGAT1 GRN MAN2B1 CTSH CD163 SIRPA GM2A CD14 LILRB4 CTSD CYBB FPR3 CYP27A1 CCR1 PLA2G7 CEBPB LHFPL2 CMKLR1 C1QC CAPG HEXB VSIG4 TMBIM1 FTL PILRA RAB7B CCR5 C1QA LGMN CTSS PLEKHM2 STAB1 C3AR1 CSF1R TOM1 SIGLEC9 SIGLEC1 NR1H3 NPC2 MMP9 NINJ1 RAB20 FERMT3 TYMP SLAMF8 FCER1G OSCAR GAA PLAUR TPP1 FUCA1 LILRB2 CD4 CD84 MSR1 CXCL16 PIK3R5 TMEM127 AMPD3 NUCB1 SQRDL ADAP2 ASAH1 CTSA MMP19 TLR2 TNFRSF1B SPHK1 MYO9B HMOX1 GPR84 TREM2 IFNGR2	Response To Thyroid Hormone (GO:0097066)	Others	2024-12-01	0	0.629307	3.7026	5.08979	MED1	19	0.684808
Regulation Of Macrophage Chemotaxis (GO:0010758)	Immune	1/20	0.384972	0.646257	2.14273	2.04542	MAPK1		GO:0097067	3813	10.4109	0.210873	8	Cellular Response To Thyroid Hormone Stimulus (GO:0097067)	CTSB LMO2 MED1 KLF9 RDX THRB CTSL CTSH GATA1 CTSS GAS2L1 CD68 CTSZ CTSB SLC15A3 PSAP IFI30 CTSL NPL EMILIN2 PLEKHO2 CREG1 ACP5 FCGRT MAN2B1 GRN CD163 LAMP1 SIRPA MGAT1 GM2A CYBB CTSH CCR1 LILRB4 FPR3 LHFPL2 CD14 PLA2G7 CTSD CMKLR1 CEBPB CAPG PILRA VSIG4 C1QC CTSS RAB7B CCR5 HEXB PLEKHM2 SIGLEC9 C3AR1 FTL LGMN C1QA CSF1R FERMT3 STAB1 MMP9 SLAMF8 NPC2 CYP27A1 SIGLEC1 TMBIM1 FCER1G OSCAR TYMP NINJ1 PLAUR LILRB2 CD84 TOM1 NR1H3 PIK3R5 MSR1 CD4 MYO9B RAB20 FUCA1 AMPD3 TLR2 TNFRSF1B TPP1 SQRDL TREM2 TYROBP GPR84 UNC93B1 ADAP2 HMOX1 ASAH1 MMP19 ARHGAP31 MS4A7 HCK TMEM127 NCF2 C5AR1	Cellular Response To Thyroid Hormone Stimulus (GO:0097067)	Others	2024-11-01	0	0.629307	4.07307	5.90636	MED1	19	0.684808
Regulation Of Mitotic Spindle Assembly (GO:1901673)	Others	1/20	0.384972	0.646257	2.14273	2.04542	HNRNPU		GO:0097084	2226	9.30763	4.37176	3	Vascular Associated Smooth Muscle Cell Development (GO:0097084)	NOTCH1 HEY2 HES1 ENG RAMP2 VEGFA RAMP2 ENG NOTCH1 VEGFA HEY2 PLXND1 HES1 EPAS1 MCAM CDH5 ROBO4 SOX18 ACVRL1 TTYH3 DOCK6 JUN NOTCH3 TNS2 NUCB1 HSPG2 PXDC1 HSPA12B ECE1 LAMB2 VWF PDGFB PTPRB CD81 SEPN1 ARHGAP31 LAMA4 TIE1 GJA4 CLEC14A ECSCR RRAS ARAP3 ADGRF5 COL4A2 ARHGEF15 GNAI2 RASIP1 NFE2L1 CD93 C1QTNF5 NCOR2 TNS1 SKI AEBP1 PDGFRB APLN IGFBP7 RHOB LRP1 LRRC32 LIMS2 TIMP2 MMP14 ARHGEF17 BCL6B GSN PECAM1 BGN HYAL2 DLL4 OLFML2B MRC2 NID1 MMRN2 ZMIZ1 SLC12A4 FAM20C TAOK2 PCDH12 KIAA1462 TRIM8 GPIHBP1 SYNPO SORBS3 MYO9B SHANK3 GAA TNKS1BP1 PPP1R12C LAMP1 AC255361.1 COL18A1 FCGRT SH3PXD2B LTBP3 DCHS1 CIC ADGRL4	Vascular Associated Smooth Muscle Cell Development (GO:0097084)	Others	2024-06-01	0	0.763643	4.23326	6.00398	ENG	18	0.66921
Regulation Of Necroptotic Process (GO:0060544)	Others	1/20	0.384972	0.646257	2.14273	2.04542	ITCH		GO:0097090	1383	12.222	3.71327	2	Presynaptic Membrane Organization (GO:0097090)	NLGN2 NLGN4X PTPRD NLGN3 NLGN4Y NLGN1 IL1RAPL1 PTEN LRP4 NLGN3 PTPRD SYT11 LRP4 MAP2 NLGN2 NLGN1 SCD5 KIF1B ATP1B2 NLGN4X NCAM1 NLGN4Y CACNG7 CTNND2 DCLK1 B3GAT1 ARNT2 GPM6B ANK2 KIF1A FEZ1 SEPT3 GPRC5B QKI NCAN CADM4 NRCAM CLIP3 APLP1 CLASP2 SLC22A17 GNAO1 RUFY3 PCDHGC3 KCNJ10 VANGL2 KIF3C DTNA KCNQ2 STOX2 FAM131B ADGRB3 FXYD6 C14ORF132 ARHGAP21 CADM2 CORO2B ATP1A2 DCLK2 MAGED4B MAPT GABBR1 NRXN2 PDZD4 WASF3 PNMA2 CTNNA2 DLG2 NFASC ETV1 NRXN1 RND2 PHYHIPL NREP CRMP1 FZD3 LRRN1 MAPK8IP1 DPYSL2 TRIM2 TMOD2 ATCAY CSPG5 NDRG4 NOVA1 DLGAP1 DPYSL5 LSAMP SNAP91 SLC6A1 RP3.403A15.5 PFN2 TRIM9 SHC3 ADD2 ADGRB2 KIF5A TUBB2B AGAP1	Presynaptic Membrane Organization (GO:0097090)	Others	2024-09-01	0	0.763643	2.64537	2.85191	NLGN1	11	0.544972
Regulation Of Toll-Like Receptor Signaling Pathway (GO:0034121)	Others	1/20	0.384972	0.646257	2.14273	2.04542	CACTIN		GO:0097104	1423	12.2995	3.49003	2	Postsynaptic Membrane Assembly (GO:0097104)	NLGN2 NLGN4X NLGN3 NLGN4Y NLGN1 NRXN2 NRXN1 NRXN2 NLGN3 SYT11 KIF1A NRXN1 CACNG7 NLGN2 KCNQ2 SEPT3 PDZD4 MAP2 GNAO1 MAPT SLC22A17 CLIP3 B3GAT1 FAM131B ATP1B2 APLP1 KIF3C CADM4 MAPK8IP1 CADM3 NCAM1 GABBR1 NDRG4 DCLK1 SCD5 CTNND2 BRSK1 HMP19 SV2A KIF1B ARNT2 ADGRB2 ATP1A3 TMEM151B SCAMP5 ANK2 DLG4 SNAP91 TMEM59L RAB6B GDI1 KIF5A ATCAY RAB3A MAPK8IP2 APBB1 GPRC5B CADM2 UNC13A STXBP1 RIMS3 FXYD6 SYT1 NLGN1 ENO2 STX1B CELF3 PRRT2 PIANP FEZ1 SRCIN1 C14ORF132 NLGN4X SLC8A2 HPCAL4 BSN DNM1 BRSK2 FAIM2 SYP ADGRL1 KCNJ9 DLGAP1 NCAN OLFM1 SLC6A1 NYAP1 APBA2 TMOD2 CLASP2 LMTK3 FAM19A5 MAP1A CTNNA2 CSPG5 RP5.1187M17.10 SCN2A RTN1 SLC12A5	Postsynaptic Membrane Assembly (GO:0097104)	Nervous	2024-07-01	0	0.763643	3.52753	4.53663	NLGN1	5	0.4
Response To Fibroblast Growth Factor (GO:0071774)	Others	1/20	0.384972	0.646257	2.14273	2.04542	SETX		GO:0097105	1307	12.2453	3.68614	2	Presynaptic Membrane Assembly (GO:0097105)	NLGN2 NLGN4X PTPRD NLGN3 NLGN4Y NLGN1 PTEN LRP4 NLGN3 PTPRD LRP4 SYT11 NLGN2 NLGN1 MAP2 ATP1B2 NLGN4X CACNG7 KIF1B SCD5 NLGN4Y B3GAT1 CTNND2 KIF1A NCAM1 DCLK1 ARNT2 SEPT3 GPM6B CADM4 GPRC5B NCAN ANK2 QKI SLC22A17 CLIP3 PCDHGC3 FEZ1 KCNQ2 FAM131B KIF3C NRCAM GNAO1 APLP1 KCNJ10 PDZD4 DTNA GABBR1 ATP1A2 NRXN2 C14ORF132 VANGL2 FXYD6 DCLK2 MAPK8IP1 MAPT CLASP2 RUFY3 LRRN1 CORO2B WASF3 MAGED4B CSPG5 STOX2 CADM2 CTNNA2 ADGRB2 ARHGAP21 ATCAY NFASC NDRG4 ETV1 PHYHIPL ADGRB3 WSCD1 DLGAP1 UNC13A CADM3 NRXN1 KIF5A PNMA2 TMOD2 SHC3 SNAP91 TRIM9 RND2 ABAT SEMA6A DPYSL5 RP3.403A15.5 DLG2 SLC1A3 FZD3 SLC6A1 RGMA TUBB2B ADCYAP1R1 OLFM2 SV2A	Presynaptic Membrane Assembly (GO:0097105)	Others	2024-08-01	0	0.763643	3.02344	3.55038	NLGN1	11	0.544972
Response To Ketone (GO:1901654)	Others	1/20	0.384972	0.646257	2.14273	2.04542	SLIT2		GO:0097106	1421	12.298	3.26311	2	Postsynaptic Density Organization (GO:0097106)	NLGN2 NLGN1 NRXN2 TMEM108 NRXN1 PTEN SHANK3 NRXN2 GNAO1 NRXN1 SLC22A17 KIF1A MAPT CLIP3 CADM3 KCNQ2 SEPT3 SYT11 B3GAT1 NDRG4 MAPK8IP1 ATP1A3 APLP1 PDZD4 BRSK1 TMEM151B NLGN2 DLG4 SNAP91 GABBR1 MAPK8IP2 STXBP1 SCAMP5 STX1B SLC8A2 KIF5A DNM1 KIF3C SCD5 NCAM1 FAM131B FAIM2 KCNJ9 BSN ATP1B2 PRRT2 SPTBN4 SYP RAB3A RUNDC3A TMEM59L SLC12A5 SV2A ARNT2 ADGRB2 CACNG7 KCNC1 GDI1 MAP2 SRCIN1 NYAP1 HMP19 CADM4 MAP1A RAB6B SYN1 ANK2 PHYHIP CEND1 CPLX2 NAT8L RIMS3 PSD TUBB4A RP5.1187M17.10 CAMK2B SYT1 HPCAL4 UNC13A SNAP25 CTNND2 NCDN TMOD2 DIRAS2 SCN2A APBB1 CADM2 CELF3 LMTK3 TMEM108 SHANK3 NFASC TPPP BRSK2 PIANP GRIN1 MAST1 SLC17A7 ATP2B2	Postsynaptic Density Organization (GO:0097106)	Nervous	2024-07-01	0	0.763643	3.52753	4.53663	NLGN1	5	0.4
Endoplasmic Reticulum Calcium Ion Homeostasis (GO:0032469)	Others	1/20	0.384972	0.646257	2.14273	2.04542	WFS1		GO:0097178	889	7.41423	2.444	1	Ruffle Assembly (GO:0097178)	PIP5K1A INPP5K RAC1 AIF1L ARF6 RAC1 PIP5K1A AIF1L INPP5K NACC1 ARF6 PTPA APH1A GANAB EIF4G1 RAD23B HDGF EIF4H HNRNPUL1 PTBP1 CTNNA1 LRRC59 RAB1B CAPNS1 GIPC1 SZRD1 LMNB2 MYO1C AP2M1 EIF3B DAG1 PRPF19 PKM AKT1 U2AF2 HNRNPL KHSRP YKT6 ANKRD52 TRIM28 ACTN4 CARM1 SMG5 PSMD2 SLC39A1 ARF3 CDC42BPB TPD52L2 CLPTM1 GNB2 BSG ERF SEC61A1 CPSF7 WDR5 TRAF7 CENPB BCL9L AP1S1 CERS2 ZDHHC5 GATAD2A USP5 STIP1 SMARCD2 FKBP4 NELFB SMARCD1 RAB35 RAB5C EIF5A SENP3 HN1L VCP UPF1 PRRC2A FLII UBA1 NDST1 DVL3 HDLBP PSMD3 CRTAP ICMT PRPF8 MAPKAP1 GAPDH SLC1A5 AKT1S1 RANGAP1 ADAM15 UBQLN4 EEF2 GNB1 SHC1 GRINA STRN4 SCAF1 NFE2L1	Ruffle Assembly (GO:0097178)	Others	2024-05-01	0	0.763643	5.29185	8.35322	INPP5K	45	1
Endothelial Cell Development (GO:0001885)	Others	1/20	0.384972	0.646257	2.14273	2.04542	ICAM1		GO:0097191	101	8.82274	-0.251288	0	Extrinsic Apoptotic Signaling Pathway (GO:0097191)	TGFB1 CASP8AP2 TGFB2 BAD CD70 CRADD DELE1 HIPK1 TNFRSF1A RNF41 TNFRSF1B IL4 IFI27 FAS IFNG BCL2 BAX CD27 TLR3 DDX3X GSK3B GSK3A DIABLO DDX47 BCL2A1 TRADD TNF CIB1 CASP8 BCL2L10 CASP10 ERBB3 CASP2 FADD RIPK1 BOK MCL1 SMAD3 DAXX SORT1 PDPK1 G0S2 INHBA TNFRSF10B TNFRSF10A NGF DAB2IP P2RX7 MLLT11 BCL2L1 SIVA1 FGFR3 BCL2L2 GABARAP FASLG DEDD2 BAG3 BLOC1S2 TNFSF12 BAK1 ITGAV IL12A IL6R BID MOAP1 DEDD JAK2 VASP TNIP1 MGAT1 LRP10 SBNO2 ELF4 OGFR TGFB1 PPP1R18 TNFRSF1B ARAP1 EHD1 BCL3 EFHD2 TRIM25 MAPKAPK2 TMEM127 HLA.A PRKCD GNAI2 HCK MYO9B RAB35 STK40 RAB5C ISY1.RAB43 TAP1 FMNL1 STAT6 TFE3 LILRB2 UNC93B1	Extrinsic Apoptotic Signaling Pathway (GO:0097191)	Others	3/67	0	0.792021	0.991302	0.526344	TNFSF12;BAX;CIB1	37	0.916088
Stress-Activated Protein Kinase Signaling Cascade (GO:0031098)	Others	1/20	0.384972	0.646257	2.14273	2.04542	MAPK1		GO:0097191	101	8.82274	-0.251288	0	Extrinsic Apoptotic Signaling Pathway (GO:0097191)	TGFB1 CASP8AP2 TGFB2 BAD CD70 CRADD DELE1 HIPK1 TNFRSF1A RNF41 TNFRSF1B IL4 IFI27 FAS IFNG BCL2 BAX CD27 TLR3 DDX3X GSK3B GSK3A DIABLO DDX47 BCL2A1 TRADD TNF CIB1 CASP8 BCL2L10 CASP10 ERBB3 CASP2 FADD RIPK1 BOK MCL1 SMAD3 DAXX SORT1 PDPK1 G0S2 INHBA TNFRSF10B TNFRSF10A NGF DAB2IP P2RX7 MLLT11 BCL2L1 SIVA1 FGFR3 BCL2L2 GABARAP FASLG DEDD2 BAG3 BLOC1S2 TNFSF12 BAK1 ITGAV IL12A IL6R BID MOAP1 DEDD JAK2 VASP TNIP1 MGAT1 LRP10 SBNO2 ELF4 OGFR TGFB1 PPP1R18 TNFRSF1B ARAP1 EHD1 BCL3 EFHD2 TRIM25 MAPKAPK2 TMEM127 HLA.A PRKCD GNAI2 HCK MYO9B RAB35 STK40 RAB5C ISY1.RAB43 TAP1 FMNL1 STAT6 TFE3 LILRB2 UNC93B1	Extrinsic Apoptotic Signaling Pathway (GO:0097191)	Others	1/67	0	0.860985	0.61536	0.134141	GSK3B	37	0.916088
Striated Muscle Cell Differentiation (GO:0051146)	Others	1/20	0.384972	0.646257	2.14273	2.04542	SIK1		GO:0097192	708	8.17403	2.04215	1	Extrinsic Apoptotic Signaling Pathway In Absence Of Ligand (GO:0097192)	GSK3B GSK3A BCL2A1 IL4 BCL2L10 FAS ERBB3 BCL2L1 CASP2 BCL2 BAX ITGAV BOK MCL1 MOAP1 BCL2L2 ATXN7L3 ISY1.RAB43 MINK1 GSK3A GRINA RAB35 UPF1 TAOK2 CHMP4B AKT1 SEPT9 BCL2L2 KHNYN MAPKAPK2 ZDHHC5 APH1A BCL2L1 PPP3R1 GNB1 NOP9 GNB2 MOGS TFE3 TMEM63B ANAPC2 LASP1 FBRS CAPNS1 ERF BAX OGFR PLEKHM2 CENPB LRP10 PBX2 SBF1 DNAJC5 RAB5C SUPT6H SDF4 TMEM127 PPP1R9B SCAF1 ZC3H7B ANKRD52 SH3BP5L BAG6 NFE2L1 MYH9 ARHGEF11 CHPF2 SZRD1 TRIM25 NACC1 ERGIC1 MYO9B PPP6R1 CIC ARHGEF2 TRAPPC10 PACS1 NUCB1 KLF13 MCL1 USF2 IGF2R PACSIN2 CLPTM1 SLC39A7 NDST1 WDR1 MGAT4B SEC61A1 PTPA SMG5 FAM168B BOK TLN1 PRKACA CMTR1 KLF16 RAPGEF1 CDC42BPB	Extrinsic Apoptotic Signaling Pathway In Absence Of Ligand (GO:0097192)	Others	1/16	0	0.777231	1.41035	0.915103	BAX	45	1
Xenobiotic Transport (GO:0042908)	Others	1/20	0.384972	0.646257	2.14273	2.04542	ABCC5		GO:0097192	708	8.17403	2.04215	1	Extrinsic Apoptotic Signaling Pathway In Absence Of Ligand (GO:0097192)	GSK3B GSK3A BCL2A1 IL4 BCL2L10 FAS ERBB3 BCL2L1 CASP2 BCL2 BAX ITGAV BOK MCL1 MOAP1 BCL2L2 ATXN7L3 ISY1.RAB43 MINK1 GSK3A GRINA RAB35 UPF1 TAOK2 CHMP4B AKT1 SEPT9 BCL2L2 KHNYN MAPKAPK2 ZDHHC5 APH1A BCL2L1 PPP3R1 GNB1 NOP9 GNB2 MOGS TFE3 TMEM63B ANAPC2 LASP1 FBRS CAPNS1 ERF BAX OGFR PLEKHM2 CENPB LRP10 PBX2 SBF1 DNAJC5 RAB5C SUPT6H SDF4 TMEM127 PPP1R9B SCAF1 ZC3H7B ANKRD52 SH3BP5L BAG6 NFE2L1 MYH9 ARHGEF11 CHPF2 SZRD1 TRIM25 NACC1 ERGIC1 MYO9B PPP6R1 CIC ARHGEF2 TRAPPC10 PACS1 NUCB1 KLF13 MCL1 USF2 IGF2R PACSIN2 CLPTM1 SLC39A7 NDST1 WDR1 MGAT4B SEC61A1 PTPA SMG5 FAM168B BOK TLN1 PRKACA CMTR1 KLF16 RAPGEF1 CDC42BPB	Extrinsic Apoptotic Signaling Pathway In Absence Of Ligand (GO:0097192)	Others	1/16	0	0.63437	2.71468	3.07502	GSK3B	45	1
Intracellular Monoatomic Ion Homeostasis (GO:0006873)	Others	1/20	0.384972	0.646257	2.14273	2.04542	SLC4A11		GO:0097193	704	7.57169	1.92756	1	Intrinsic Apoptotic Signaling Pathway (GO:0097193)	BAD CIDEB HIPK2 POU4F1 POU4F2 PML ERN1 HIC1 ERN2 LGALS12 MSH6 BAX EPHA2 RNF186 TP53 PPP1R15A IFI6 SELENOK PYCARD BCL2L11 BCL2L10 IFI16 E2F1 CHEK2 CHAC1 CYP1B1 MAP3K5 PRKCD TNFRSF10B TRAF2 TOPORS TP73 MLLT11 STK24 TMEM117 DNAJC10 BCL2L1 SCN2A ATF4 BCL2L2 BRSK2 RRP8 DDX5 CUL5 CUL3 HTRA2 CUL2 CUL1 PRKDC GSKIP STK11 BAG6 ARL6IP5 PMAIP1 SFN TP53BP2 PDK1 PRODH MOAP1 ZNF385B PDK2 APAF1 TNFRSF1B CUL4A JMY BCL2 ATM CYCS QRICH1 CD24 TMEM238L DDX3X DIABLO BCL2A1 LOC122513141 BRCA1 FHIT ITPR1 BBC3 HINT1 CASP9 CASP6 CASP4 CASP2 CASP3 BOK FNIP2 ZNF622 MCL1 DAB2IP MYBBP1A DDIT3 TRIB3 CEBPB PPP1R13B ERO1A CDKN1A ATP2A3 ATP2A1 CRIP1 PPM1F AIFM1 BNIP3 BAK1 IKBKE	Intrinsic Apoptotic Signaling Pathway (GO:0097193)	Others	10/105	1	0.763643	2.23988	8.73114	BRSK2;BCL2L11;AIFM1;LGALS12;IFI6;BAX;TRAF2;CRIP1;RRP8;PML	45	1
Late Endosome To Vacuole Transport (GO:0045324)	Others	1/20	0.384972	0.646257	2.14273	2.04542	TMEM50A		GO:0097193	704	7.57169	1.92756	1	Intrinsic Apoptotic Signaling Pathway (GO:0097193)	BAD CIDEB HIPK2 POU4F1 POU4F2 PML ERN1 HIC1 ERN2 LGALS12 MSH6 BAX EPHA2 RNF186 TP53 PPP1R15A IFI6 SELENOK PYCARD BCL2L11 BCL2L10 IFI16 E2F1 CHEK2 CHAC1 CYP1B1 MAP3K5 PRKCD TNFRSF10B TRAF2 TOPORS TP73 MLLT11 STK24 TMEM117 DNAJC10 BCL2L1 SCN2A ATF4 BCL2L2 BRSK2 RRP8 DDX5 CUL5 CUL3 HTRA2 CUL2 CUL1 PRKDC GSKIP STK11 BAG6 ARL6IP5 PMAIP1 SFN TP53BP2 PDK1 PRODH MOAP1 ZNF385B PDK2 APAF1 TNFRSF1B CUL4A JMY BCL2 ATM CYCS QRICH1 CD24 TMEM238L DDX3X DIABLO BCL2A1 LOC122513141 BRCA1 FHIT ITPR1 BBC3 HINT1 CASP9 CASP6 CASP4 CASP2 CASP3 BOK FNIP2 ZNF622 MCL1 DAB2IP MYBBP1A DDIT3 TRIB3 CEBPB PPP1R13B ERO1A CDKN1A ATP2A3 ATP2A1 CRIP1 PPM1F AIFM1 BNIP3 BAK1 IKBKE	Intrinsic Apoptotic Signaling Pathway (GO:0097193)	Others	1/105	0	0.940957	0.389754	0.0314416	CUL3	45	1
Myoblast Differentiation (GO:0045445)	Others	1/20	0.384972	0.646257	2.14273	2.04542	RBPJ		GO:0097201	4894	7.48123	1.19541	14	Negative Regulation Of Transcription From RNA Polymerase II Promoter In Response To Stress (GO:0097201)	JUN CITED2 VHL SIRT2 NCK1 JUN CITED2 SIRT2 VHL NCK1 JUND FOSB KLF6 RHOB CSRNP1 HSPA1A HES1 CYR61 PPP1R15A PER1 ZFP36 JUNB FOS RUNX1 MEF2D ATF3 DNAJB4 ADAMTS1 DUSP1 NTN1 RAP1B NFIX CDKN1B KLHL21 PXDC1 SOX9 SSTR1 MKX ATP2B4 KLF4 BTG1 CXCR4 KLF2 NFKBIZ BTG2 FGF5 MCL1 SKI CALCOCO1 EXT1 ZBTB47 H1FX NR4A1 RGCC MYADM PACS2 C1ORF61 CCDC71L FBRS ARL8A USP53 BRD2 NEK7 ZCCHC24 ADAM33 IRS2 ZFP36L1 IER5 EFEMP2 FKRP MAP7D1 IER2 CD248 HDAC5 FOSL2 OXTR TIMP2 TRIM8 CADM4 MXD4 MXRA8 ARHGEF2 RAPGEF1 PLEKHM1 TOM1L2 PDGFRB TNFAIP3 TBX3 MTCYBP16 CRYAB LRP1 NCAN PPP6R2 ZC3H7B SH3RF3 ZBTB4 CIC RALGDS CHPF2	Negative Regulation Of Transcription From RNA Polymerase II Promoter In Response To Stress (GO:0097201)	Others	2024-05-01	0	0.629307	10.1858	22.0845	JUN	0	0.1
Negative Regulation Of Microtubule Depolymerization (GO:0007026)	Others	1/20	0.384972	0.646257	2.14273	2.04542	TPX2		GO:0097202	589	8.74705	-1.19424	0	Activation Of Cysteine-Type Endopeptidase Activity (GO:0097202)	CYFIP2 BAD CIDEB NLRC4 CASP8 CASP9 GRIN2A IFI16 ASPH PERP LGMN FADD RIPK2 CYCS BAK1 TBC1D10A EFHD2 HCK HLA.A BAK1 HCLS1 UNC93B1 LAPTM5 NCF2 MGAT1 TCIRG1 THEMIS2 STXBP2 GRN GPSM3 RHOG VASP RPS6KA1 ARRB2 WAS PIK3R5 SPI1 ARAP1 ADAM8 FMNL1 PPP1R18 NLRC4 CYTH4 OSCAR TAP1 PRKCD HLA.E CTSS SECTM1 SHKBP1 TNFRSF1B LITAF PLEKHO2 OAZ1 S100A11 ANXA11 LILRB3 PILRA TMEM127 IFI16 RIN3 HLA.B NADK SIRPA STAT6 ARHGAP30 ADGRE5 NCF4 LCP1 SIGLEC9 TLR2 LSP1 C10ORF54 TLR8 SMAP2 SH3BP1 TAGLN2 APOBR ELF4 CSK LGALS9 TNFRSF14 CD53 LILRB2 SQRDL LYN TRIM25 GMIP ITGAX ARHGAP27 RAB5C CYBA MAN2B1 ARPC1B TBC1D10A LRRC25 MYD88 ARHGAP45 ALOX5	Activation Of Cysteine-Type Endopeptidase Activity (GO:0097202)	Others	2/16	0	0.763643	3.02569	5.52187	ASPH;TBC1D10A	37	0.916088
Negative Regulation Of Stem Cell Population Maintenance (GO:1902455)	Others	1/20	0.384972	0.646257	2.14273	2.04542	TET1		GO:0097205	4395	9.15093	6.734	11	Renal Filtration (GO:0097205)	TBC1D8B TMEM63C MCAM KIRREL1 ITGA3 SULF2 SULF1 JCHAIN PPP3CA MYO1E NPHS2 XPNPEP3 IGHA2 IGHA1 IGKV3-20 IGHA2 IGHA1 IGHV3.74 JCHAIN IGKC IGHV3.7 MISP IGKV2.24 LGALS4 CDC42EP5 IGLV1.51 GNA11 MYO1D TMEM54 ATP8B1 GPA33 FAM3D KRT20 IGLC3 IGKV3.20 SULF2 IGKV1.5 FUT3 IGKV2D.28 IGHV3.23 CDX1 CDH17 FBLIM1 TSPAN8 NBL1 IGHV4.59 ITLN1 DMBT1 IGKV2.28 IGLV1.40 IGHV3.11 IGKV1.6 IGKV3.11 IGKV3D.11 IGHV4.61 MYO1E HSD11B2 IGHG3 IGKV2.30 IGHV3.15 PHGR1 CEACAM5 IGHV4.39 MCAM IGHGP ITGA3 MYO1C IGLV2.18 CD151 MUC13 SULF1 FCGBP IGHV1.46 IGLV5.45 CDX2 SPINK4 B3GNT3 CLCA1 CDC42BPB MST1R MALL PRR15L ACVRL1 IGLV8.61 CLCA4 ST14 OLFM4 SDCBP2 ZG16 PLA2G2A IGKV1D.39 CH17.60O17.5 PLCB3 LIMA1 ENTPD8 MVP EPS8L3 IGLL5 EPCAM	Renal Filtration (GO:0097205)	Others	1/15	0	0.771376	1.51117	1.04729	TMEM63C	8	0.479473
Peripheral Nervous System Development (GO:0007422)	Nervous	1/20	0.384972	0.646257	2.14273	2.04542	EGR2		GO:0097264	500	8.24198	-1.7701	0	Self Proteolysis (GO:0097264)	CASP8 DHH SHH CAPN7 TMPRSS6 CAPN3 LGMN IHH CARD8 CAPN1 NLRP1 IHH CASP8 CARD8 FMNL1 ARAP1 NLRP1 ARHGEF1 SUN2 DHH ARHGAP45 INHBB STAT6 ARHGAP27 CYTH1 HLA.E ARHGAP30 PLCB2 AKNA WIPF1 TCIRG1 ARHGAP4 CYTH4 HCLS1 MYO1F GRK2 NLRC5 CDC42SE1 LRCH4 IL17RA GPSM3 ARRB2 THEMIS2 WAS CTSS ABCA7 NBEAL2 PIK3R5 TNFRSF14 RNF166 BTN3A1 EHBP1L1 AOAH SMAP2 HLA.B RASGRP2 ITGAX DPEP2 CD4 IL6R LAPTM5 ADCY7 DOCK8 GMIP ADGRE5 ADAM8 HCK MPEG1 STXBP2 ARHGAP9 APOBR PTPRC C10ORF54 SH3BP1 ABTB1 HLA.A NCF2 FGD3 EFHD2 FAM65B LRRC25 IL10RA CCDC88B EVI2B TMC8 PIK3CD KLF13 TMC6 RIN3 SPI1 NFAM1 MYO9B PSD4 RASSF5 ATG16L2 RXRA JAML TXNIP TEP1	Self Proteolysis (GO:0097264)	Others	2024-11-01	0	0.765074	2.11608	1.94685	IHH	37	0.916088
Phosphatidylserine Metabolic Process (GO:0006658)	Others	1/20	0.384972	0.646257	2.14273	2.04542	OSBPL10		GO:0097300	444	8.61058	-1.05274	0	Programmed Necrotic Cell Death (GO:0097300)	CYLD RIPK3 IPMK ITPK1 PGAM5 PPIF MLKL RIPK1 FASLG TRPM7 DNM1L NCF2 VASP TRIM25 ELF4 HCK RIPK1 TLR2 ARAP1 MLKL PIK3R5 TNFRSF1B FMNL1 LYN EFHD2 RIPK3 AP5B1 TLR8 SBNO2 CTSS LILRB3 ITGAX THEMIS2 LILRB2 NADK PRKCD ARHGAP30 ARRB2 GBP2 WIPF1 LITAF RPS6KA1 LCP1 SMAP2 ADGRE5 CSF2RB HCLS1 CYLD PILRA MYO1F STX11 IL17RA FGR OGFR NOD2 HLA.A MYO9B GMIP IL6R MCL1 CYTH1 SPI1 XPO6 GRK6 C5AR1 NBEAL2 KLF13 CYTH4 ADAM8 GRK2 AOAH ARHGAP27 TCIRG1 TLR4 STAT6 IL10RA DOCK2 BCL3 PTPRC SIGLEC9 RAB35 WAS APOBR TMEM127 RASSF5 SECTM1 ACSL1 CDC42SE1 AQP9 TNIP1 HLA.B ADGRE2 CCR1 CSK IRF1 ARHGAP25 ZDHHC18 IPMK NFKB2	Programmed Necrotic Cell Death (GO:0097300)	Others	2024-11-01	0	0.765074	2.11608	1.94685	PGAM5	37	0.916088
Positive Regulation Of Lipid Catabolic Process (GO:0050996)	Others	1/20	0.384972	0.646257	2.14273	2.04542	IL1B		GO:0097305	1497	12.6498	2.51623	2	Response To Alcohol (GO:0097305)	TGFB1 CHRNB2 SMAD2 GOT2 CCL21 HSD3B1 HSD3B2 TGFBR1 GRIN1 TGFBR2 SOD1 TGFBR3 GRIN3A TH ADH6 ADH7 GLRA1 GRIN2B GRIN2A PMVK SDF4 SLIT2 CCL3 SLIT1 CSN1S1 CCR7 CCL19 DRD3 CCR5 ABR NCS1 TOLLIP DLG4 SIRPA CALM3 CAMK2A PNMAL2 LYNX1 CLSTN3 ATP2B2 DNAJB2 AGAP2 GRIN2A GRIN1 HPCAL4 MAPRE3 GAS7 NCDN CCL19 MAP1A IDS KCNJ9 EPB41L1 NGEF ATP1A3 RAB6B SYP CADM3 TPPP FAM163B FAIM2 BSN SYN2 DNM1 PSD SLC17A7 KIF5A GDI1 SLC12A5 KCNA2 PPP2R2C SYN1 CPLX2 PLEKHM2 FBXL16 SCAMP5 RAB3A PHYHIP GNAO1 SPTBN4 SNAP25 VAMP2 PACSIN1 NDRG4 CCR5 GRIN2B NPTXR SV2B SLC6A17 IQSEC1 RIMS3 KCNH3 CALM1 BRSK1 DNAJC6 NRGN SLC1A2 PRKAR1B SNPH	Response To Alcohol (GO:0097305)	Others	1/29	0	0.698897	1.45333	0.990364	SLIT2	11	0.544972
protein-DNA Complex Disassembly (GO:0032986)	Others	1/20	0.384972	0.646257	2.14273	2.04542	NFE2		GO:0097306	1073	9.54233	2.4377	1	Cellular Response To Alcohol (GO:0097306)	DYNAP DEFB104A JUP SPHK2 PTCH1 SPIDR SCNN1G MYL1 SCNN1D TNFSF4 SCNN1B CES1 GRAMD1C GRAMD1B GRAMD1A ADCY1 LRP6 SCNN1A ADCY5 BRCA1 ADCY3 AHR ADCY2 CYP7A1 SFRP1 ADCY8 ADCY7 SLC5A5 ADCY6 GNG2 CDH1 GPLD1 MAP4K1 OSBPL7 AKR1C2 AKR1C3 KLF9 CREB1 RAD51 GOLPH3 GNB1 SMO CFTR PTGFR BLM PTGER2 CTNNB1 PTGER4 GNAI1 GLRA1 LARP1 GLRA2 CTNNA1 CDC42BPB PLXNB2 CTNND1 NFE2L1 ARHGAP35 EPHX1 CEP170B ADCY6 TNKS1BP1 MINK1 KIAA1522 DAB2IP ATP2A2 PRRC2B NUMA1 SREBF2 PCDH1 ZC3H7B ATN1 CTNNA1 TAOK2 SPTAN1 SPTBN1 SCNN1A APP MPRIP MYH14 KIAA1671 SBF1 PLXNB1 CMTM4 NCOR2 INTS1 PTPRF GPR107 UPF1 CGN SH3GLB2 MEGF8 CIC CES1 PRR12 CDC42BPG TBC1D9B SYNGAP1 PKD1P1	Cellular Response To Alcohol (GO:0097306)	Others	5/53	0	0.763643	2.20966	5.31975	SFRP1;OSBPL7;SCNN1D;SCNN1B;CES1	45	1
Regulation Of Cardiac Muscle Cell Proliferation (GO:0060043)	Others	1/20	0.384972	0.646257	2.14273	2.04542	RBPJ		GO:0097306	1073	9.54233	2.4377	1	Cellular Response To Alcohol (GO:0097306)	DYNAP DEFB104A JUP SPHK2 PTCH1 SPIDR SCNN1G MYL1 SCNN1D TNFSF4 SCNN1B CES1 GRAMD1C GRAMD1B GRAMD1A ADCY1 LRP6 SCNN1A ADCY5 BRCA1 ADCY3 AHR ADCY2 CYP7A1 SFRP1 ADCY8 ADCY7 SLC5A5 ADCY6 GNG2 CDH1 GPLD1 MAP4K1 OSBPL7 AKR1C2 AKR1C3 KLF9 CREB1 RAD51 GOLPH3 GNB1 SMO CFTR PTGFR BLM PTGER2 CTNNB1 PTGER4 GNAI1 GLRA1 LARP1 GLRA2 CTNNA1 CDC42BPB PLXNB2 CTNND1 NFE2L1 ARHGAP35 EPHX1 CEP170B ADCY6 TNKS1BP1 MINK1 KIAA1522 DAB2IP ATP2A2 PRRC2B NUMA1 SREBF2 PCDH1 ZC3H7B ATN1 CTNNA1 TAOK2 SPTAN1 SPTBN1 SCNN1A APP MPRIP MYH14 KIAA1671 SBF1 PLXNB1 CMTM4 NCOR2 INTS1 PTPRF GPR107 UPF1 CGN SH3GLB2 MEGF8 CIC CES1 PRR12 CDC42BPG TBC1D9B SYNGAP1 PKD1P1	Cellular Response To Alcohol (GO:0097306)	Others	2/53	0	0.637749	1.59726	1.61194	GRAMD1C;PTGER4	45	1
Negative Regulation Of Amide Metabolic Process (GO:0034249)	Others	3/93	0.38673	0.648168	1.35779	1.28994	DAPK1;SHMT1;DHX36		GO:0097320	1917	9.59922	2.97462	3	Plasma Membrane Tubulation (GO:0097320)	WHAMM CAVIN2 SNX33 FNBP1L EHD2 BIN3 SNX18 MICALL1 PACSIN3 CHMP4A SNX9 PACSIN1 PACSIN2 SNX33 EHD2 NDST1 SNX9 MYO1C MICALL1 FAM129B TNKS1BP1 NFE2L1 ACTN1 PLEKHM2 KIF1C SDF4 LAMB2 LRP1 TIMP2 MYH9 LMNA TFE3 NUCB1 LAMP1 MMP14 RAB11FIP5 CDC42BPB MXRA8 CHPF2 SLC12A4 CD151 LRP10 HDLBP TMBIM1 GAS6 EFEMP2 PTRF VASN SEC61A1 LAMC1 FLII COL6A1 SNX18 MINK1 PACSIN2 ZC3H7B PPARD ZDHHC5 MYOF CAPNS1 MRC2 COL6A2 LASP1 PIP5K1C SCAF1 INF2 TMEM184B DAPK3 ACTN4 SH3PXD2A MAPKAPK2 PLXNB2 TPM4 ADGRA2 PXDC1 GPC1 PDGFRB WDR1 CD248 COL16A1 CD81 RRAS TAOK2 MAP4 MYL9 TLN1 BCL9L CENPB SMTN LTBP2 SHC1 MGAT1 SKI RRBP1 PARVA FLNA TMEM63B CRTAP SERPINH1	Plasma Membrane Tubulation (GO:0097320)	Others	1/13	0	0.631726	3.39388	4.43282	SNX18	18	0.66921
Positive Regulation Of Cellular Component Biogenesis (GO:0044089)	Others	3/93	0.38673	0.648168	1.35779	1.28994	HRK;GSK3B;MTSS1		GO:0097340	5219	7.81996	-2.77149	18	Inhibition Of Cysteine-Type Endopeptidase Activity (GO:0097340)	CAST NOL3 XIAP CARD18 CARD8 CARD16 CST7 CARD16 CARD8 CST7 CAST CARD18 B2M XIAP SDR9C7 CASP4 NKG7 DEFB103B RNASE7 HCST LCE3E DEFB103A CCL5 NLRP10 IL32 NOL3 SLC10A6 CASP1 KRT23 CD8A GMFG LCE1B KRT16P4 SH3BGRL3 CD3D FCHSD1 CRCT1 GBP2 HLA.E IL2RG PRF1 CD53 TRAC CDC42SE1 FYB TRAF3IP3 APOBEC3G PTPRC WIPF1 S100A4 JAML GIMAP4 TRBC2 APOBEC3C SELPLG TMSB4XP1 EVI2B OSTF1 GSTK1 AOAH SERPINB7 PSMB9 CD2 LCE3D ARHGDIB PSTPIP1 TRBV9 FCGR3A DOK2 MYL12A DAZAP2 PYHIN1 TMEM154 TRBJ1.5 CTSW CLEC2B ARPC1B HCLS1 XKRX CTSS RAC2 EMP3 FCER1G CLEC12A THEMIS2 TMEM71 CD52 DOCK8 DEF6 ARPC2 SIRPG LAPTM5 SP110 RNF149 LCP2 SAMHD1 SP100 HLA.A LCE1A	Inhibition Of Cysteine-Type Endopeptidase Activity (GO:0097340)	Others	2024-07-01	0	0.763643	3.52753	4.53663	CAST	2	0.289737
Mitotic DNA Damage Checkpoint Signaling (GO:0044773)	Others	2/56	0.390302	0.653107	1.50829	1.41905	TAOK3;FOXN3		GO:0097341	5190	7.80902	-2.7874	18	Zymogen Inhibition (GO:0097341)	CAST XIAP CARD18 CARD8 CST7 CARD8 CARD18 CAST CST7 XIAP SDR9C7 DEFB103B RNASE7 DEFB103A LCE3E NLRP10 LCE1B SLC10A6 KRT23 CRCT1 FCHSD1 KRT16P4 LCE3D NKG7 SERPINB7 CCL5 XKRX CD8A LCE1A RNF39 SERPINA12 PTPRC KRT17P2 TRBV9 LCE6A WIPF1 CASP4 IL32 CDC42SE1 PRF1 B2M HLA.E CD3D POF1B TRAC TRAF3IP3 TMEM154 DOCK8 FYB IL2RG GIMAP4 SELPLG APOBEC3G IFNK EVI2B DMKN ACP7 APOBEC3C LCE1C JAML RP11.314N13.10 TRBC2 AADACL2 RASSF5 MTND5P24 GBP2 MBNL1 PYHIN1 CD2 CD53 LCE2D TRBJ1.5 CD3E SLFN5 CERS3 STK10 EMB AOAH HCLS1 CTSW PSTPIP1 DEF6 SPRR2G OVOL1 FAM65B SH2D2A RP11.613M5.1 TMSB4XP1 NLRC5 AKNA HOPX LGALS7B BTN3A1 STEAP4 KRT16 SSH2 APOL6 ARHGAP25 ARHGAP27	Zymogen Inhibition (GO:0097341)	Others	2024-05-01	0	0.763643	5.29185	8.35322	CAST	2	0.289737
Regulation Of Cation Channel Activity (GO:2001257)	Others	2/56	0.390302	0.653107	1.50829	1.41905	KCNS1;KCNS2		GO:0097345	5317	11.5407	3.97583	20	Mitochondrial Outer Membrane Permeabilization (GO:0097345)	RHOT1 RTL10 RHOT2 BNIP3L BNIP3 VDAC2 MOAP1 BNIP3 MOAP1 RHOT1 BNIP3L VDAC2 PGK1 ENO2 PNMA1 YWHAQ RTN3 KLC1 TUBB2A RTN1 USP11 WSB1 RHOT2 FEZ1 PPP2R1A SARAF WASF1 TUBB3 TUBA1A MLLT11 PGAM1 TSPAN3 RAB6A TERF2IP HN1 ATP5B MKRN1 MAGED1 CRMP1 BEX4 SERINC1 BLCAP FNBP1L ATAT1 RAB1A APBB1 TUBB2B GSTA4 ATXN10 MARCH5 TPGS2 PODXL2 INA EPB41 NGRN FXYD6 NDRG4 BSCL2 SNCA RAB3A GABARAPL2 RAB2A ATXN7L3B ENOPH1 STRAP MAGED4B ATP6V0E2 PPP2CA GNG2 B4GAT1 NREP MRFAP1 NAP1L3 PJA1 RCN2 TMEM59L SRP9 ALDOA MLF2 TAGLN3 PSPHP1 PJA2 UBE2E3 SCOC C10ORF35 DTD1 PCDHB2 C18ORF32 P4HA1 WRB HSDL1 CKB FAM46C KLHDC3 NDFIP1 DCAF12 STXBP1 CNN3 VBP1	Mitochondrial Outer Membrane Permeabilization (GO:0097345)	Others	2024-07-01	0	0.763643	3.52753	4.53663	RHOT2	0	0.1
Regulation Of Transcription Initiation By RNA Polymerase II (GO:0060260)	Others	2/57	0.398795	0.656301	1.48079	1.3613	MED1;DHX36		GO:0097352	5032	6.77233	0.42998	15	Autophagosome Maturation (GO:0097352)	UVRAG LIX1L VPS33B VPS33A WIPI2 IRGM VAMP7 VAMP8 LIX1 CHMP2B CHMP3 CHMP4C CHMP2A PIK3C3 CHMP4A VIPAS39 RUBCNL CHMP7 CHMP5 TECPR1 CHMP6 CALM1 VMP1 TSG101 BECN1 VCP VPS4A STX17 VPS4B SNX14 PIK3R4 ATP2A2 MAP1LC3A CLN3 MAP1LC3C MAP1LC3B LAMP2 CHMP1B CHMP1A VTI1B EPG5 UBQLN1 VPS16 SNAP29 MAP1LC3B CHMP1B BECN1 NAPA ATP6V0D1 ATP6AP1 TSG101 ARPC4 OAZ1 LAMP2 SARAF EIF1 ARPC1B CTSA CHMP1A ARF1 DAZAP2 CHMP6 ARPC5 TMEM9B TRAPPC1 ITM2B TMEM127 TOM1 VTI1B CFL1 CHMP7 SNAP29 MCOLN1 SH3BGRL3 ILK FTH1 SQRDL TMBIM6 CHMP2A WBP2 TOLLIP RP11.343C2.11 UBC RHBDD2 NR1H2 RNH1 CHMP3 TSPO TAGLN2 CHMP5 BCAP31 YPEL5 TWF2 NAGK PSAP S100A11 GUK1 SNX14 ATP6V1E1	Autophagosome Maturation (GO:0097352)	Others	1/44	0	0.915176	0.49126	0.0687927	UVRAG	8	0.479473
Signal Transduction In Response To DNA Damage (GO:0042770)	Others	2/57	0.398795	0.656301	1.48079	1.3613	UFL1;RPA4		GO:0097428	2411	4.16934	4.68272	4	Protein Maturation By Iron-Sulfur Cluster Transfer (GO:0097428)	ISCA2 ISCA1 GLRX5 MAGEF1 CISD3 LTO1 CISD1 GLRX3 CIAO1 BOLA3 YAE1 CIAO2A MMS19 CIAO2B CISD1 BOLA3 GLRX3 NDUFAB1 ISCA2 COX5A NDUFS6 MRPS24 CHCHD1 MRPL14 BOLA2B ATP5G1 PDCD5 ISCA1 SLIRP SSBP1 TIMM13 MRPL21 SNRPC POP7 MRPL51 ATP5J MAGEF1 TOMM5 UQCRFS1 MIF NME1 CISD3 COX6A1 NDUFB6 UQCRQ NOL7 CIAO1 PSMA7 NHP2 MRPL11 LSM3 PHB UQCRH RAN SNRPD2 NDUFS5 TRMT112 UQCR11 PARK7 MRPL20 PSMB7 PSMB6 NME2 LSM4 TIMM8B MRPL15 SNRPF SNRPA1 PSMB1 TXNDC17 UQCC2 USMG5 DTYMK GCSH NDUFA4 POLR2F SNRPG GLRX5 COX5B TOMM22 MRPS15 AURKAIP1 VDAC2 NDUFS8 SNU13 POMP MRPL36 ATP5J2 PPIA HINT1 ATPIF1 NDUFC1 CENPW ANAPC11 SNRPD3 TOMM6 C1QBP NDUFB4 STRA13	Protein Maturation By Iron-Sulfur Cluster Transfer (GO:0097428)	Others	1/14	0	0.769057	1.62749	1.20678	CISD1	26	0.784105
Endosome To Lysosome Transport (GO:0008333)	Others	2/57	0.398795	0.656301	1.48079	1.3613	PLEKHF1;VPS41		GO:0097435	4451	9.47529	5.91876	11	Supramolecular Fiber Organization (GO:0097435)	KRT1 CARMIL1 LUM KRT5 KRT4 KRT3 ACTN1 KRT2 KRT9 KRT7 OPTC MYO7A WDR73 MYO7B P3H4 DES COL1A2 COL1A1 MARCKS KATNAL2 KATNAL1 RUFY3 HIP1R VIM BAX CORO6 MYL9 APP MAP10 KHDC3L COL12A1 SCX AVIL SLAIN2 SLAIN1 CD2AP PRSS8 FSD1 UBASH3A CYP1B1 POF1B B2M SAMD14 SNCA SIAH1 PLK3 SERPINF2 SIAH2 MYO5A MYO5B BACE1 CCDC88C COL2A1 CCDC88B CCDC88A BIN3 MYO5C FAT1 TAGLN2 NOSTRIN TAGLN3 STMN3 STMN4 STMN1 STMN2 ZBED3 SERPINH1 AGFG1 RHOA USP9X CDSN RIPK3 KRT14 KRT13 EMP2 RHOF KRT12 RHOG CRIPT KRT10 OOEP TPPP2 COL3A1 TPPP3 KRT19 MAPT PXDN KRT17 CENPJ KRT16 KRT15 ARHGEF2 ALDOA DDR2 COL18A1 FLII KRT25 KIF14 KRT24 KRT23 KRT20 SPTA1 MAP4 KRT28 MYO6 KRT27 KRT26 RIPK1 CD36 CAMP CGNL1 TMOD2 TMOD1 MBD1 TMOD4 TMOD3 SERPINB8 FKBP1A CLIP3 CLIP2 CLIP1 HCLS1 EPPK1 DYNC1H1 DBN1 HIP1 COL11A2 CST3 RAC3 NEFL COL11A1 ZNF207 RAC1 RAC2 BID MYOZ1 GSN TGFB2 TPM4 CRTAP TPM3 TPM2 TRPV4 KLHL24 BFSP1 ERMN ARHGAP25 TLE6 BFSP2 COL5A2 COL5A1 COL5A3 ELMO1 ELMO2 TUBGCP6 ELMO3 TUBGCP4 TUBGCP5 TARDBP HDGFL3 MAD2L2 CEP126 PRKN TNXB KATNB1 LOXL4 PLOD3 INPPL1 CIB1 LOXL1 LOXL2 LOXL3 FBLN5 KRT6A SH3BP1 NLRP5 CAPN3 TPM1 CHP1 MYH11 KRT6B LOC100653049 SERF1A CCDC13 KRT36 KRT35 KIF24 KRT34 TBCB KRT32 GFAP KRT31 CKAP5 ARHGAP12 KIF18A DLG1 NAT8 KIF18B KIF2B KRT39 KIF2A LOX KRT38 KRT37 MAP7D3 CLRN1 CDC42EP2 KIF2C FGF13 PIN1 MDM2 TUBGCP2 TUBGCP3 DPT SH3KBP1 CORO1A PPP1R9B PPP1R9A LTBP2 CORO1B CORO1C CAMSAP2 KRT40 CNN3 CNN2 CNN1 EFEMP2 TRDN FUS NAT8B SHROOM3 SHROOM4 SHROOM2 TGFBR1 HOOK3 BMP1 HOOK2 MFAP4 HOOK1 NF1 MYH6 BCAR1 WHAMM COL14A1 TNFAIP6 LMOD2 STMND1 LMOD1 MTM1 LMOD3 KRT33B ADAMTS14 DNAJB6 KRT33A KASH5 XIRP2 EMILIN1 XIRP1 TPPP KRT72 MARCKSL1 DSP NCKAP5L KRT71 COL27A1 KATNA1 KRT79 KRT78 KRT77 MYO19 KRT76 KRT75 KLHL41 KRT74 CDC42 KRT73 MYO1E MYO1F MYO1C GREM1 MYO1D MYO1A KATNBL1 MYO1B SH3D21 MYO15A TLL2 INA TLL1 EVL B4GALT7 MYO1G MYO1H KRT83 KRT82 NCKAP5 KRT81 KRT80 PLA2G1B HSP90AB1 FURIN TCHH KRT86 KRT85 RND1 THSD4 KRT84 ADAMTS3 ADAMTS2 VHL FYN PGM5 COLGALT1 ATP7A COLGALT2 HNRNPA1	Supramolecular Fiber Organization (GO:0097435)	Others	10/316	0	0.629307	1.33598	1.96393	CLIP1;MARCKSL1;MAP7D3;USP9X;LUM;MYO5C;CORO6;TUBGCP3;ERMN;CORO1C	8	0.479473
Membrane Lipid Biosynthetic Process (GO:0046467)	Others	2/57	0.398795	0.656301	1.48079	1.3613	SPTLC3;B3GNT5		GO:0097435	4451	9.47529	5.91876	11	Supramolecular Fiber Organization (GO:0097435)	KRT1 CARMIL1 LUM KRT5 KRT4 KRT3 ACTN1 KRT2 KRT9 KRT7 OPTC MYO7A WDR73 MYO7B P3H4 DES COL1A2 COL1A1 MARCKS KATNAL2 KATNAL1 RUFY3 HIP1R VIM BAX CORO6 MYL9 APP MAP10 KHDC3L COL12A1 SCX AVIL SLAIN2 SLAIN1 CD2AP PRSS8 FSD1 UBASH3A CYP1B1 POF1B B2M SAMD14 SNCA SIAH1 PLK3 SERPINF2 SIAH2 MYO5A MYO5B BACE1 CCDC88C COL2A1 CCDC88B CCDC88A BIN3 MYO5C FAT1 TAGLN2 NOSTRIN TAGLN3 STMN3 STMN4 STMN1 STMN2 ZBED3 SERPINH1 AGFG1 RHOA USP9X CDSN RIPK3 KRT14 KRT13 EMP2 RHOF KRT12 RHOG CRIPT KRT10 OOEP TPPP2 COL3A1 TPPP3 KRT19 MAPT PXDN KRT17 CENPJ KRT16 KRT15 ARHGEF2 ALDOA DDR2 COL18A1 FLII KRT25 KIF14 KRT24 KRT23 KRT20 SPTA1 MAP4 KRT28 MYO6 KRT27 KRT26 RIPK1 CD36 CAMP CGNL1 TMOD2 TMOD1 MBD1 TMOD4 TMOD3 SERPINB8 FKBP1A CLIP3 CLIP2 CLIP1 HCLS1 EPPK1 DYNC1H1 DBN1 HIP1 COL11A2 CST3 RAC3 NEFL COL11A1 ZNF207 RAC1 RAC2 BID MYOZ1 GSN TGFB2 TPM4 CRTAP TPM3 TPM2 TRPV4 KLHL24 BFSP1 ERMN ARHGAP25 TLE6 BFSP2 COL5A2 COL5A1 COL5A3 ELMO1 ELMO2 TUBGCP6 ELMO3 TUBGCP4 TUBGCP5 TARDBP HDGFL3 MAD2L2 CEP126 PRKN TNXB KATNB1 LOXL4 PLOD3 INPPL1 CIB1 LOXL1 LOXL2 LOXL3 FBLN5 KRT6A SH3BP1 NLRP5 CAPN3 TPM1 CHP1 MYH11 KRT6B LOC100653049 SERF1A CCDC13 KRT36 KRT35 KIF24 KRT34 TBCB KRT32 GFAP KRT31 CKAP5 ARHGAP12 KIF18A DLG1 NAT8 KIF18B KIF2B KRT39 KIF2A LOX KRT38 KRT37 MAP7D3 CLRN1 CDC42EP2 KIF2C FGF13 PIN1 MDM2 TUBGCP2 TUBGCP3 DPT SH3KBP1 CORO1A PPP1R9B PPP1R9A LTBP2 CORO1B CORO1C CAMSAP2 KRT40 CNN3 CNN2 CNN1 EFEMP2 TRDN FUS NAT8B SHROOM3 SHROOM4 SHROOM2 TGFBR1 HOOK3 BMP1 HOOK2 MFAP4 HOOK1 NF1 MYH6 BCAR1 WHAMM COL14A1 TNFAIP6 LMOD2 STMND1 LMOD1 MTM1 LMOD3 KRT33B ADAMTS14 DNAJB6 KRT33A KASH5 XIRP2 EMILIN1 XIRP1 TPPP KRT72 MARCKSL1 DSP NCKAP5L KRT71 COL27A1 KATNA1 KRT79 KRT78 KRT77 MYO19 KRT76 KRT75 KLHL41 KRT74 CDC42 KRT73 MYO1E MYO1F MYO1C GREM1 MYO1D MYO1A KATNBL1 MYO1B SH3D21 MYO15A TLL2 INA TLL1 EVL B4GALT7 MYO1G MYO1H KRT83 KRT82 NCKAP5 KRT81 KRT80 PLA2G1B HSP90AB1 FURIN TCHH KRT86 KRT85 RND1 THSD4 KRT84 ADAMTS3 ADAMTS2 VHL FYN PGM5 COLGALT1 ATP7A COLGALT2 HNRNPA1	Supramolecular Fiber Organization (GO:0097435)	Others	16/316	0	0.763643	1.13022	1.17069	KRT81;SERF1A;TPM2;INPPL1;STMN3;STMN4;CIB1;KRT74;KRT73;CORO1B;KRT72;COL2A1;SERPINH1;BAX;ELMO3;MYH11	8	0.479473
Monoatomic Anion Transport (GO:0006820)	Others	2/57	0.398795	0.656301	1.48079	1.3613	CLIC5;BSND		GO:0097479	1393	12.4518	2.33944	2	Synaptic Vesicle Localization (GO:0097479)	TOR1A SNAPIN NLGN1 RAB27A TMEM230 DNM2 KIF5A CDK5 SYNJ1 KIF5C KIF5B SYNDIG1 SPG11 SYNJ1 KIF5A SNAP25 FAIM2 TPPP KCNJ9 DNAJC6 NDRG4 IDS STXBP1 KIAA0513 MAP1A SLC12A5 NCDN MTURN RAB3A DLG4 CEND1 LGI3 GNAO1 SYP ATP1A3 DNM1 SYN2 CAMK2A PACSIN1 HPCAL4 CHN1 SYN1 SNAP91 CPLX2 SLC17A7 GRIN1 RIMS3 SYT1 PHYHIP ATP2B2 APLP1 TMEM59L FBXL16 VSNL1 PPP2R2C SLC1A2 STX1B NAPB BRSK1 GDI1 SPTBN4 KCNA2 GABBR1 KIF1A AK5 GAS7 CALM1 SLC22A17 PSD CADM3 RPH3A PNMAL2 KIF5C SYNDIG1 SNCB YWHAH VAMP2 SULT4A1 KCNC1 SV2B RUNDC3A RAB6B MAPK8IP2 MAPRE3 BSN SNPH AGAP2 TMEM151B SCAMP5 TUBB4A SLC6A17 SEPT5 SYT11 SYNGR1 CPLX1 LYNX1 NCS1 HCN2 TMOD2	Synaptic Vesicle Localization (GO:0097479)	Nervous	2/13	0	0.763643	3.85148	8.35271	NLGN1;CDK5	5	0.4
DNA Repair (GO:0006281)	Others	8/291	0.398817	0.656301	1.15212	1.05909	SETX;POLQ;GTF2H2C;RRM2B;ERCC6L2;EXO1;RPA4;RAD23B		GO:0097484	1526	12.9767	2.87222	2	Dendrite Extension (GO:0097484)	CDKL3 SLC9A6 LLPH TMEM108 SH3GL2 TMEM108 SH3GL2 SLC9A6 CDKL3 LLPH SNAP91 SYT16 SYT11 SCD5 DLGAP1 GNAO1 SCN2A SYT1 KIF5A NAPB TSPAN7 RTN1 SNAP25 DIRAS2 PNMA2 STXBP1 RAB3A SLC12A5 MAP2 GRIA2 FRRS1L NDRG4 CHN1 ST8SIA5 ANK2 TMOD2 CADM2 KCNC2 ATCAY KCNV1 ACSL6 HPCAL4 CALM1 SULT4A1 SCN2B RASGRF1 RPH3A MAPK8IP2 FAIM2 NRXN1 ZNF365 ATP1B2 SYN2 HCN1 STX1B NRXN3 RBFOX3 VSNL1 MAGI2 GABRA1 PHACTR3 TMEM59L TMEM130 PREPL RTN3 ANKS1B ARNT2 MAPT SLC6A17 MAPK10 C16ORF45 KCNA2 KCNJ9 CLIP3 SYP ATP2B2 PPP2R2B B3GAT1 KIF3C APLP1 GARNL3 CADM3 KCNC1 GABRG2 SLC17A7 SCN3B MYT1L FXYD6 DLG2 SCAMP5 RUNDC3A OLFM1 DNAJC6 ENO2 AP3B2 DNM1 DNM3 DOCK3 FEZ1	Dendrite Extension (GO:0097484)	Nervous	2024-05-01	0	0.763643	5.29185	8.35322	SLC9A6	5	0.4
Vesicle-Mediated Transport (GO:0016192)	Others	11/411	0.399519	0.656301	1.12111	1.02861	ARFGEF1;ARL17A;SNX18;PLEKHF1;VPS41;AP3B1;AP1S3;SYTL5;ARFGAP3;RAB22A;CORO1C		GO:0097485	4867	10.9017	2.9095	13	Neuron Projection Guidance (GO:0097485)	SEMA4A EPHA6 SEMA4B EPHA5 EPHA8 RYK EPHA7 CNTN6 SEMA4F SEMA4C WNT5A SEMA4D SEMA4G POU4F2 L1CAM CXCL12 FEZ1 FEZ2 CNTN2 CNTN4 CNTN5 EPHA4 CNTN1 EPHA3 SEMA5B CYFIP2 CYFIP1 SEMA5A MYCBP2 NEXN EFNA5 NTN3 ARHGAP35 KIF5A EFNB3 EFNB2 RELN DPYSL5 TNR KIF5C TUBB3 EFNB1 PLEKHG4B KIF5B SLIT2 DAG1 SLIT1 DSCAM ARHGEF40 SEMA6C SIAH1 NIBAN2 SEMA6D SEMA6A SEMA6B VASP PTK2 EFNA2 EFNA1 EFNA4 EFNA3 KIAA1755 PRKCQ NOTCH3 NOTCH1 ARHGEF25 NOTCH2 TRIO EPHA10 PLXNA3 SEMA7A SCN1B LYPLA2 BDNF ENAH SOS1 IGSF9 RET USP33 PTPRO NRXN1 NRXN3 KALRN SHH BOC EMB OTX2 PLEKHG4 LGI1 DCC UNC5C NELL2 KLF7 NELL1 NFASC PALLD PLA2G10 DSCAML1 CDK5R1 LGR6 ROBO3 SEMA3A EPHB6 ROBO4 DRAXIN SEMA3D LRTM1 SEMA3E SEMA3B SEMA3C LRTM2 SEMA3F SEMA3G GLI2 MYPN ROBO2 RPS6KA5 OPHN1 EPHB1 FYN NRCAM NEO1 EPHB3 EPHB2	Neuron Projection Guidance (GO:0097485)	Nervous	1/124	0	0.960936	0.329226	0.0164437	SLIT2	0	0.1
Regulation Of Lipopolysaccharide-Mediated Signaling Pathway (GO:0031664)	Immune	1/21	0.399747	0.656301	2.03549	1.86639	CACTIN		GO:0097485	4867	10.9017	2.9095	13	Neuron Projection Guidance (GO:0097485)	SEMA4A EPHA6 SEMA4B EPHA5 EPHA8 RYK EPHA7 CNTN6 SEMA4F SEMA4C WNT5A SEMA4D SEMA4G POU4F2 L1CAM CXCL12 FEZ1 FEZ2 CNTN2 CNTN4 CNTN5 EPHA4 CNTN1 EPHA3 SEMA5B CYFIP2 CYFIP1 SEMA5A MYCBP2 NEXN EFNA5 NTN3 ARHGAP35 KIF5A EFNB3 EFNB2 RELN DPYSL5 TNR KIF5C TUBB3 EFNB1 PLEKHG4B KIF5B SLIT2 DAG1 SLIT1 DSCAM ARHGEF40 SEMA6C SIAH1 NIBAN2 SEMA6D SEMA6A SEMA6B VASP PTK2 EFNA2 EFNA1 EFNA4 EFNA3 KIAA1755 PRKCQ NOTCH3 NOTCH1 ARHGEF25 NOTCH2 TRIO EPHA10 PLXNA3 SEMA7A SCN1B LYPLA2 BDNF ENAH SOS1 IGSF9 RET USP33 PTPRO NRXN1 NRXN3 KALRN SHH BOC EMB OTX2 PLEKHG4 LGI1 DCC UNC5C NELL2 KLF7 NELL1 NFASC PALLD PLA2G10 DSCAML1 CDK5R1 LGR6 ROBO3 SEMA3A EPHB6 ROBO4 DRAXIN SEMA3D LRTM1 SEMA3E SEMA3B SEMA3C LRTM2 SEMA3F SEMA3G GLI2 MYPN ROBO2 RPS6KA5 OPHN1 EPHB1 FYN NRCAM NEO1 EPHB3 EPHB2	Neuron Projection Guidance (GO:0097485)	Nervous	3/124	0	0.948791	0.522755	0.0419468	LYPLA2;SEMA7A;TNR	0	0.1
Regulation Of Membrane Protein Ectodomain Proteolysis (GO:0051043)	Others	1/21	0.399747	0.656301	2.03549	1.86639	IL1B		GO:0097494	4665	7.1054	0.43576	12	Regulation Of Vesicle Size (GO:0097494)	BORCS5 SNAPIN RAB3B RAB22A PICALM BLOC1S1 BLOC1S2 KXD1 RAB5A RIN3 BORCS8 BORCS7 AP2M1 BORCS6 SNAPIN KXD1 BORCS6 ARPC4 BLOC1S2 BLOC1S1 RNASEK RIN3 SH3BGRL3 BORCS5 OAZ1 RAB5A LAMTOR1 RAB3B ARPC1B OSCAR ATP6V0E1 TRAPPC1 ATP6V0B SHKBP1 GPX1 RAB22A GABARAP TBXAS1 TSPO ATP6V0D1 BORCS8 SPI1 LILRA6 BORCS7 LRRC25 ARPC2 RABAC1 S100A11 AP2M1 ATP6V1F CARD19 ARPC5 PILRA RHOG ARRB2 LAMTOR4 FTL EMP3 TALDO1 MCOLN1 C5AR1 TWF2 HCK ITGAX AP2S1 SLC43A2 COTL1 GSTO1 CYTH4 SIGLEC9 FCER1G S100A4 STXBP2 NCF4 PLEKHO2 NCF2 GPSM3 IFI30 LILRB3 NINJ1 RNH1 AGTRAP PTAFR C10ORF54 RNASEK.C17ORF49 CNPY3 SERF2 SCAND1 NPL CTSA GRN CD63 LY96 THEMIS2 PSTPIP1 LSP1 LILRA2 GLIPR2 TMEM219	Regulation Of Vesicle Size (GO:0097494)	Others	1/14	0	0.631726	3.13265	3.89539	RAB22A	5	0.4
Aminoglycan Biosynthetic Process (GO:0006023)	Others	1/21	0.399747	0.656301	2.03549	1.86639	B3GNTL1		GO:0097553	1594	13.433	2.46725	2	Calcium Ion Transmembrane Import Into Cytosol (GO:0097553)	PLCH1 CCL21 XCL1 CACNA2D1 TRPV3 TRPV4 GP5 TRPV1 TRPV2 GRIN2D CHERP GRIN2C GRIN1 GP9 PTPRC SCN10A TRPV5 TRPV6 SCN8A PLCD1 PLCH2 SCN4A ITPR2 HTR2C HTR2A CLU HTR2B ITPR1 SCN7A FLNA PLCE1 SCN3A DRD2 CCR7 F2R ATP2B4 GP1BB GP1BA IBTK CACNB3 PLCB4 LCK PLCB2 PLCB3 SCN2A PLCB1 RYR2 SLC24A2 RYR1 SLC24A4 ERO1A CACNA1A SLC24A1 CACNA1C CACNA1B CACNA1E NALF1 CACNA1D JPH1 FGF2 CACNA1G JPH2 PKD2 CACNA1F SLC8A1 NALF2 SLC8A2 CACNA1I SLC8A3 CACNA1H GRIN2B JPH3 TRPM1 JPH4 GRIN2A SCN9A SCN11A CACNA1S SCN5A PLCG1 PLCG2 SCN1A CCL19 ATP2B2 MAP1A GNAO1 DLG4 SLC12A5 DNM1 CAMK2A BSN KCNJ9 STX1B ATP1A3 KCNA2 FAIM2 KIF5A CAMK2B SPTBN4	Calcium Ion Transmembrane Import Into Cytosol (GO:0097553)	Others	3/83	0	0.854006	0.792375	0.249617	SCN8A;CACNA1B;TRPV2	11	0.544972
Anaphase-Promoting Complex-Dependent Catabolic Process (GO:0031145)	Others	1/21	0.399747	0.656301	2.03549	1.86639	CUL3		GO:0097553	1594	13.433	2.46725	2	Calcium Ion Transmembrane Import Into Cytosol (GO:0097553)	PLCH1 CCL21 XCL1 CACNA2D1 TRPV3 TRPV4 GP5 TRPV1 TRPV2 GRIN2D CHERP GRIN2C GRIN1 GP9 PTPRC SCN10A TRPV5 TRPV6 SCN8A PLCD1 PLCH2 SCN4A ITPR2 HTR2C HTR2A CLU HTR2B ITPR1 SCN7A FLNA PLCE1 SCN3A DRD2 CCR7 F2R ATP2B4 GP1BB GP1BA IBTK CACNB3 PLCB4 LCK PLCB2 PLCB3 SCN2A PLCB1 RYR2 SLC24A2 RYR1 SLC24A4 ERO1A CACNA1A SLC24A1 CACNA1C CACNA1B CACNA1E NALF1 CACNA1D JPH1 FGF2 CACNA1G JPH2 PKD2 CACNA1F SLC8A1 NALF2 SLC8A2 CACNA1I SLC8A3 CACNA1H GRIN2B JPH3 TRPM1 JPH4 GRIN2A SCN9A SCN11A CACNA1S SCN5A PLCG1 PLCG2 SCN1A CCL19 ATP2B2 MAP1A GNAO1 DLG4 SLC12A5 DNM1 CAMK2A BSN KCNJ9 STX1B ATP1A3 KCNA2 FAIM2 KIF5A CAMK2B SPTBN4	Calcium Ion Transmembrane Import Into Cytosol (GO:0097553)	Others	1/83	0	0.90373	0.494883	0.0703949	ATP2B4	11	0.544972
Regulation Of Neurotransmitter Transport (GO:0051588)	Nervous	1/21	0.399747	0.656301	2.03549	1.86639	MCTP1		GO:0097581	1304	9.55111	2.2269	2	Lamellipodium Organization (GO:0097581)	CARMIL1 DMTN P2RY12 PARVB RHOD MYO9B CCDC88A GOLPH3 KIT CTTN SPATA13 ARHGEF4 CDH13 PHPT1 ARHGEF6 ARHGEF7 VCL ITGB1 CYFIP1 WHAMM SPEF1 PTPRO ABLIM2 SNX2 ABLIM3 SNX1 S1PR1 RAC1 ARFIP2 WASF1 ABLIM3 MINK1 ABR TLN1 CYFIP1 P2RY12 PLEKHM2 TOM1L2 PIP5K1C WBP2 GAS2L1 NACC2 DNAJB2 CDC42BPB NDST1 TOLLIP ZER1 PPP3R1 ANO6 MAP4 CAMTA2 PRKACA WDR1 CAPNS1 ACTN1 SIRPA MYH9 TBC1D9B MPRIP VCL BCL2L2 PNPLA6 MYO9B TMBIM1 NFE2L1 CTIF RNF11 CLIP2 CAPN2 ITGB1 TAOK2 AES NRGN FLII RAB5B GNB1 LAMP1 INF2 CALCOCO1 NPTN LRP1 EHD3 ADD1 SPTAN1 CSRP1 MGLL MAP7D1 PRNP PTGS1 AP2M1 ZBTB4 CTSA DNAJC5 SEPT5 CMTM5 TPM4 ANXA11 MAPRE3 NUCB1	Lamellipodium Organization (GO:0097581)	Others	2/30	0	0.765074	1.51173	1.40311	ABLIM2;ARFIP2	11	0.544972
Regulation Of Steroid Metabolic Process (GO:0019218)	Others	1/21	0.399747	0.656301	2.03549	1.86639	ABCB11		GO:0097659	2827	5.00826	1.93382	5	Nucleic Acid-Templated Transcription (GO:0097659)	MEF2A SMAD2 NKX2-8 SMAD4 THAP1 MLF1 TOPORS NFKBIB XAB2 NR4A2 PPP5C PTMA POLR3A PDE10A GARS1 SPOCD1 MED20 PAX8 RRAGC FUBP3 MKRN2 TCEA3 TCEA2 RNPS1 TCEA1 TCEANC2 MMS19 DIDO1 PHF3 PWP1 HOXD3 THRB SCX DTX1 CREBL2 TERT E2F1 TAF1B TCEANC EPC1 E2F1 PPP5C ILF3 MYBL2 DIDO1 INCENP RNPS1 DHX37 POLE HCFC1 LMNB2 TCF3 MCM2 TICRR C11ORF84 KHSRP PRPF8 SSRP1 KIFC1 GSG2 CHAF1A SFPQ SERBP1 WHSC1 HNRNPU CDC25A CHERP SETD1A FUBP3 PTBP1 TRIM28 EIF3B SMAD4 LONP1 RCC2 SMPD4 GCN1 TCEA1 UBA2 WDR62 EIF4G1 ATAD3A MMS19 HUWE1 ESPL1 RRP1B MCM4 NUP153 PRKDC CARM1 UBE2S SENP3 MTOR MYBBP1A HNRNPUL1 U2AF2 BRD2 PARP1 DDB1	Nucleic Acid-Templated Transcription (GO:0097659)	Others	2/40	0	0.780584	1.11332	0.676358	TCEA2;RNPS1	20	0.7
Regulation Of Transferase Activity (GO:0051338)	Others	1/21	0.399747	0.656301	2.03549	1.86639	BAG5		GO:0097680	2688	4.2549	3.31001	4	Double-Strand Break Repair Via Classical Nonhomologous End Joining (GO:0097680)	UVRAG ZBTB7A XRCC6 ERCC8 LIG4 ERCC8 UVRAG LIG4 XRCC6 ZBTB7A CCT3 HNRNPC ERAL1 MCM4 CCT6A ILF2 ABCE1 CCT4 CCT5 EIF4G2 CCT7 CSE1L ASS1P12 OTUD6B NOP14 PNO1 SEC23B HSPD1 NAT10 RFC3 TSR1 PI4KB SUPT16H PARP1 GAPDHP15 ETF1 CLEC17A MAP1S SUV39H1 TMED10P1 NAA50 ATP5B GAPDHP28 TOPBP1 UBE2K STIP1 NCAPH NOLC1 EIF2S2 SERBP1 SAFB CCNA2 TFDP1 MRM1 PA2G4 MCM2 XRCC6P5 GAPDHP40 RAN HNRNPK GRPEL2P2 GAPDHP52 SHCBP1 MYBBP1A RBM12 PPM1G NCAPD2 GAPDHP36 SYNCRIP POLR2C GAPDHP75 TMED10P2 HSPA9 CCT2 LMNB1 RAB43P1 NUP205 NONO PPCDC RRM1 PDCD2L IMP4 ZNF71 PES1 POLR3B GEMIN4 C1QBP DKC1 RP11.347H15.2 DDX24 DDX21 EIF5A MCM7 SRSF1 TARS INCA1 DDX54 HADHA GTPBP4	Double-Strand Break Repair Via Classical Nonhomologous End Joining (GO:0097680)	Others	2024-05-01	0	0.763643	5.29185	8.35322	UVRAG	26	0.784105
Negative Regulation Of Double-Strand Break Repair Via Homologous Recombination (GO:2000042)	Others	1/21	0.399747	0.656301	2.03549	1.86639	POLQ		GO:0097696	386	8.47628	-1.53385	0	Receptor Signaling Pathway Via STAT (GO:0097696)	CCR2 STAT5B STAT1 STAT2 STAT3 STAT4 PIAS1 TYK2 GH1 MYO1C IFNG IL31RA CLCF1 STAMBP IFNAR1 IFNAR2 PKD1 CSF2 CTR9 CSF2RA CSF2RB PKD2 GHR THPO STAT6 IFNB1 JAK3 JAK1 STAT5A SOCS6 JAK2 STAT6 FMNL1 ARAP1 TAP1 HCK CYTH1 CSF2RB NLRC5 LYN NCF2 HLA.E ARHGAP30 THEMIS2 SMAP2 TLR8 WIPF1 HLA.B GBP2 SBNO2 HLA.A HCLS1 ADGRE5 RASSF5 LILRB3 MX2 EHBP1L1 TNFRSF1B PPP1R18 ITGAX IL17RA MYO9B TCIRG1 ELF4 MYO1F NADK LILRB2 TRIM25 LCP1 PIK3R5 ARHGAP27 DOCK8 CYTH4 PRKCD ARHGAP45 VASP IL10RA AKNA NOD2 WAS GMIP TYK2 C10ORF54 IRF1 PIK3CD ADAM8 STAT5B NBEAL2 SUN2 CTSS APBB1IP TLR2 PLCB2 CDC42SE1 LITAF ADCY7 APOBR ARRB2 TLN1	Receptor Signaling Pathway Via STAT (GO:0097696)	Others	1/31	0	0.861966	0.704619	0.191997	PKD1	37	0.916088
Outer Dynein Arm Assembly (GO:0036158)	Others	1/21	0.399747	0.656301	2.03549	1.86639	DNAH8		GO:0097696	386	8.47628	-1.53385	0	Receptor Signaling Pathway Via STAT (GO:0097696)	CCR2 STAT5B STAT1 STAT2 STAT3 STAT4 PIAS1 TYK2 GH1 MYO1C IFNG IL31RA CLCF1 STAMBP IFNAR1 IFNAR2 PKD1 CSF2 CTR9 CSF2RA CSF2RB PKD2 GHR THPO STAT6 IFNB1 JAK3 JAK1 STAT5A SOCS6 JAK2 STAT6 FMNL1 ARAP1 TAP1 HCK CYTH1 CSF2RB NLRC5 LYN NCF2 HLA.E ARHGAP30 THEMIS2 SMAP2 TLR8 WIPF1 HLA.B GBP2 SBNO2 HLA.A HCLS1 ADGRE5 RASSF5 LILRB3 MX2 EHBP1L1 TNFRSF1B PPP1R18 ITGAX IL17RA MYO9B TCIRG1 ELF4 MYO1F NADK LILRB2 TRIM25 LCP1 PIK3R5 ARHGAP27 DOCK8 CYTH4 PRKCD ARHGAP45 VASP IL10RA AKNA NOD2 WAS GMIP TYK2 C10ORF54 IRF1 PIK3CD ADAM8 STAT5B NBEAL2 SUN2 CTSS APBB1IP TLR2 PLCB2 CDC42SE1 LITAF ADCY7 APOBR ARRB2 TLN1	Receptor Signaling Pathway Via STAT (GO:0097696)	Others	2/31	0	0.629307	2.81215	4.98255	IFNAR2;JAK1	37	0.916088
Porphyrin-Containing Compound Biosynthetic Process (GO:0006779)	Others	1/21	0.399747	0.656301	2.03549	1.86639	RSAD1		GO:0097720	1589	12.3278	1.85137	2	Calcineurin-Mediated Signaling (GO:0097720)	PPP3CA PPP3R1 PPP3CB PPP3R2 NFAT5 PPP3CC LACRT NFATC4 NFATC3 NFATC2 NFATC1 PPP3R1 NFAT5 PPP3CB NFATC2 NFATC1 HIVEP2 NFATC3 KIAA0430 PPP3CC PPP1R9B IDS CAMTA2 SIK3 MBNL1 PRKCB IQSEC1 SPOCK2 AKAP13 WDTC1 KIAA0513 SUN2 KLF13 KLF9 GAS7 SMG1 MEF2D AGAP2 PPP1R16B CBX7 CYTH1 CYLD PACS1 MYCBP2 IKZF1 MAPK8IP3 PI4KA WNK1 PTK2B WIPF1 ETS1 NEURL4 DDX17 MLLT6 AES CAMKK2 DGKZ DLG4 SKI CAMK2A DOCK8 SMARCA2 MADD LNPEP CDKN1B NLRC5 TRAPPC10 RNF213 KCNAB2 TRANK1 PLEKHM2 INPP4A ITPKB PTPRC SRRM2 SNAP25 ARAP2 HECTD4 TLN1 PRKCH PPP3R2 SYN2 PCNX1 HERC1 PIP5K1C ZBTB4 KDM2A LYNX1 KCNJ9 CALM3 MTURN SSH2 WDR26 PRKCE ARHGEF25 PPP3CA ATM STAT5B AK5	Calcineurin-Mediated Signaling (GO:0097720)	Others	2024-11-01	0	0.629307	4.07307	5.90636	PPP3R2	11	0.544972
Positive Regulation Of G2/M Transition Of Mitotic Cell Cycle (GO:0010971)	Others	1/21	0.399747	0.656301	2.03549	1.86639	RRM2B		GO:0097746	3305	10.9821	7.52786	6	Blood Vessel Diameter Maintenance (GO:0097746)	EDN1 EDN2 EDN3 NOS3 SERPINF2 AGT KLF2 KEL ACE2 PER2 GCLC ADORA2B CPS1 ITGB1BP1 AGTR2 F2RL1 AGTR1 GCLM CRP ROCK1 NPR1 ROCK2 ECE1 HTR2B INS ADCY6 KNG1 EDNRA SCPEP1 EDNRB KCNMB2 NPPB GPER1 KCNMB4 BDKRB2 NOS1 A1CF NR1H4 HNF4A SEC16B PAH MLXIPL C2 SEPP1 SERPINA1 APOH AMBP F2 PROC SLC39A14 SLC2A2 HGD SERPINF2 AGT EPAS1 C1S ASGR2 H6PD FGL1 EPHX1 C4A ITIH3 CFI GJB1 IL13RA1 C5 F11 C3 ALB CPB2 ANG ADH1B SERPIND1 TGFBR2 ORM2 G6PC TMEM37 RRBP1 NID1 RP11.903H12.5 CYP2J2 TF UGT2B7 OAF APOC4.APOC2 CFB OTC CES1 POR CFH FGA ENTPD5 PROS1 ITIH2 MAT1A LAMB2 FGB PRODH2 VTN	Blood Vessel Diameter Maintenance (GO:0097746)	Others	2/36	0	0.771376	1.24456	0.892832	ROCK1;NOS3	14	0.601996
Positive Regulation Of T Cell Cytokine Production (GO:0002726)	Others	1/21	0.399747	0.656301	2.03549	1.86639	IL1B		GO:0098586	229	9.56925	-2.32874	0	Cellular Response To Virus (GO:0098586)	GSDME POU2F2 EIF5A HSP90AA1 IL10RB POU2AF1 IFNLR1 OAS1 TYK2 MAPK14 MAPK11 CXCL10 IFNE IL6 IRF5 IRF3 IFNG BAX IFNK PYDC5 DDX3X VWCE IFI6 IFNL1 IFNL3 IFNL2 NLRP3 IFNL4 IFNA14 IFNGR1 GBF1 IFNA16 IFNGR2 CHUK IFNA17 TOMM70 RRP1B IRGM IFNW1 IFNAR1 IFNA10 IFNAR2 IFNA6 IFNA5 IFNA8 IL21 IFNA7 IFNA2 IFNA1 FMR1 IFNA4 HIF1A IFIH1 ZC3H12A CCL5 IFNB1 RIOK3 IL12A CCL19 LGALS9 LGALS8 JAK1 IFNA21 JAK2 OAS2 TRIM25 TNIP1 TAP1 LGALS9 LYN NFKB2 LILRB2 RNF19B MX2 ELF4 HELZ2 HCK MX1 DHX58 TNFRSF1B PIK3R5 OAS1 MYO9B BCL3 RELB IL10RA UNC93B1 NCF2 PARP10 PILRA OGFR SBNO2 ZC3H12A NOD2 MAN2B1 IFIH1 PRKCD ARAP1 STX11	Cellular Response To Virus (GO:0098586)	Others	3/64	0	0.629307	2.00629	3.24323	IFNAR2;RIOK3;JAK1	37	0.916088
Positive Regulation Of Dendritic Spine Development (GO:0060999)	Others	1/21	0.399747	0.656301	2.03549	1.86639	DHX36		GO:0098586	229	9.56925	-2.32874	0	Cellular Response To Virus (GO:0098586)	GSDME POU2F2 EIF5A HSP90AA1 IL10RB POU2AF1 IFNLR1 OAS1 TYK2 MAPK14 MAPK11 CXCL10 IFNE IL6 IRF5 IRF3 IFNG BAX IFNK PYDC5 DDX3X VWCE IFI6 IFNL1 IFNL3 IFNL2 NLRP3 IFNL4 IFNA14 IFNGR1 GBF1 IFNA16 IFNGR2 CHUK IFNA17 TOMM70 RRP1B IRGM IFNW1 IFNAR1 IFNA10 IFNAR2 IFNA6 IFNA5 IFNA8 IL21 IFNA7 IFNA2 IFNA1 FMR1 IFNA4 HIF1A IFIH1 ZC3H12A CCL5 IFNB1 RIOK3 IL12A CCL19 LGALS9 LGALS8 JAK1 IFNA21 JAK2 OAS2 TRIM25 TNIP1 TAP1 LGALS9 LYN NFKB2 LILRB2 RNF19B MX2 ELF4 HELZ2 HCK MX1 DHX58 TNFRSF1B PIK3R5 OAS1 MYO9B BCL3 RELB IL10RA UNC93B1 NCF2 PARP10 PILRA OGFR SBNO2 ZC3H12A NOD2 MAN2B1 IFIH1 PRKCD ARAP1 STX11	Cellular Response To Virus (GO:0098586)	Others	4/64	0	0.763643	1.41172	1.57639	OAS1;IFI6;BAX;LGALS9	37	0.916088
Positive Regulation Of Interferon-Alpha Production (GO:0032727)	Others	1/21	0.399747	0.656301	2.03549	1.86639	DHX36		GO:0098596	1733	12.3498	2.78278	2	Imitative Learning (GO:0098596)	NRXN2 HTT NRXN1 STRA6 SHANK3 NRXN2 DLG4 SHANK3 KIF1A DNM1 CADM3 PDZD4 ATP1A3 BRSK1 TMEM151B GNAO1 KCNJ9 SPTBN4 KCNQ2 NRXN1 CLSTN3 STX1B FAIM2 GABBR1 CPLX2 SLC8A2 MAPK8IP1 NAT8L PHYHIP NCDN SLC12A5 GDI1 SCAMP5 NDRG4 SPTAN1 MAPK8IP2 SLC22A17 GRIN1 SYN1 RIMS3 GABRD SYP BSN RP5.1187M17.10 NCS1 TPPP KCNC1 KIF5A B3GAT1 TUBB4A STXBP1 FAM131B PSD PACSIN1 CPLX1 ADGRB2 SLC17A7 MAP1A ATP2B2 PPP2R2C PKD1 CLIP3 LMTK3 HPCAL4 MAPT SYNGR1 ADGRL1 EPB41L1 APLP1 MTURN SNAP91 CALM3 SNAP25 SNCB LYNX1 CEND1 FBXL16 HCN2 ADAM11 CAMK2B NDRG2 RAB3A LGI3 RUNDC3A SYN2 NXPH3 SRCIN1 DIRAS2 SLC6A17 CAMK2A SEPT5 THRA MAPRE3 RAB6B MCF2L FAM163B MTSS1L ADCY1 ABCA2	Imitative Learning (GO:0098596)	Nervous	2024-05-01	0	0.763643	5.29185	8.35322	HTT	5	0.4
Regulation Of Anoikis (GO:2000209)	Others	1/21	0.399747	0.656301	2.03549	1.86639	SIK1		GO:0098598	1274	12.3638	2.71722	2	Learned Vocalization Behavior Or Vocal Learning (GO:0098598)	TIFAB DCANP1 NRXN2 HTT NRXN1 STRA6 NEUROG1 SHANK3 NRXN2 DLG4 ATP1A3 SHANK3 SPTBN4 KCNQ2 BRSK1 SLC8A2 CADM3 KIF1A DNM1 TMEM151B PDZD4 KCNJ9 CPLX2 GNAO1 PHYHIP GABBR1 CLSTN3 STX1B GDI1 NRXN1 MAPK8IP1 FAIM2 NCS1 NAT8L ADAM11 MAP1A NCDN RIMS3 CPLX1 SCAMP5 SYP NDRG4 SLC12A5 MAPK8IP2 PKD1 BSN FAM131B PSD NXPH3 B3GAT1 SYN1 GRIN1 SPTAN1 GABRD SLC22A17 SLC17A7 KCNC1 SYNGR1 STXBP1 TPPP GAS7 PIP5K1C KIF5A TUBB4A MDGA1 RP5.1187M17.10 ATP2B2 CALM3 PACSIN1 LMTK3 MAPK8IP3 CLIP3 PPP2R2C APLP1 ADGRB2 CEND1 ADGRL1 NDRG2 HPCAL4 MAPT MTURN FBXL16 STMN3 SNAP91 RUNDC3A SNCB ADCY1 SNAP25 HCN2 LYNX1 RAB3A ACAP3 CAMK2B EPB41L1 ATP2B3 FAM168A LGI3 CLIP2 SYN2	Learned Vocalization Behavior Or Vocal Learning (GO:0098598)	Nervous	2024-08-01	0	0.763643	3.02344	3.55038	HTT	5	0.4
Regulation Of Cardiac Conduction (GO:1903779)	Others	1/21	0.399747	0.656301	2.03549	1.86639	ATP2B4		GO:0098655	1422	13.4943	2.48068	2	Monoatomic Cation Transmembrane Transport (GO:0098655)	SLC12A3 SLC12A4 SLC12A6 ATP6V1E1 SLC12A1 SLC12A2 CACNA2D4 OTOP1 OTOP2 GRIN2D OTOP3 GRIN2C SCN10A ORAI1 HCN4 ATP6V0D1 SLC46A1 PKD2L1 SLC12A7 DMAC2L SLC6A19 ATP6AP2 SLC6A18 SLC11A1 SLC6A17 ATP6AP1 SLC11A2 SLC6A16 SLC6A15 SLC6A14 SLC6A13 SLC6A12 SLC6A11 SLC6A6 SLC6A7 ATP4A SLC6A8 SLC6A9 NOX5 SCN2B SCN2A ATP6V1B1 ATP6V1B2 HPN SLC6A1 SLC6A2 SLC6A3 SLC30A10 SLC6A20 SLC6A4 TRPM2 TRPM3 GRIN2B TRPM1 GRIN2A KCNN1 ATP6V0A4 KCNN2 KCNN3 TRPM8 KCNN4 TRPM6 TRPM7 ATP6V1C1 TRPM4 ATP6V0A1 ATP6V0A2 SCN1B TRPM5 LRRC26 KCNB1 KCNB2 TMCO1 TMEM175 KCNS1 KCNS2 KCNS3 FXYD2 GAS6 LRRC38 KCNC1 KCNC2 KCNC3 KCNC4 TMEM165 NNT ASIC5 ASIC3 ASIC4 ASIC1 ASIC2 ATP5MF ATP6V0E1 ATP6V0E2 SLC39A11 SLC39A14 SLC39A13 ANO6 FKBP1A KCNQ1 SLC39A10 KCNQ2 KCNQ3 KCNQ4 KCNQ5 ATP5PO SLC29A4 RYR3 RNASEK KCNA1 KCNA2 KCNA3 KCNA4 KCNA5 KCNA6 KCNA7 SLC9C1 SLC8A1 SLC9C2 SLC8A2 SLC8A3 ATP5F1B KCNF1 SLC39A1 SCARA5 TRPV3 TRPV4 TRPV1 ATP1B3 TRPV2 ATP1B1 GRIN1 TRPC4AP SLC9A3 SLC9A4 SCNN1G SLC9A5 SLC9A6 SLC9A7 SLC9A8 SCNN1D TRPV5 SLC9A9 TRPV6 SCNN1B KCNG1 KCNG2 KCNG3 KCNG4 UCP2 SCNN1A SLC1A3 ATP1A4 UCP1 ATP1A3 NALCN CLU ATP1A2 ATP1A1 ATP2C2 ATP2C1 SLC9A1 SLC9A2 UCP3 SLC39A7 SLC39A6 SLC39A9 SLC39A8 SLC39A3 SLC39A2 KCNH1 SLC39A5 KCNH2 SLC39A4 SLC30A8 TRPC6 KCND1 ATP6V0C ATP6V0B KCND2 SLC30A4 TRPC4 SLC30A3 TRPC5 TRPC3 SLC30A5 SLC30A2 SLC30A1 CNGB3 KCNA10 CNGB1 CACNB1 ATP6V1A KCNE1 ATP6V1D KCNE2 CACNA1A SLC41A1 CACNA1C HVCN1 LRRC52 SLC41A2 CACNA1D LRRC55 CACNA1G ATP12A KCNV1 KCNV2 SCN9A CACNA1S COX15 ATP6V1F ATP6V1H KCNJ8 KCNJ11 ABCC8 ABCC9 TRPA1 SLC4A11 TPCN2 SCN4B KCNK1 SCN4A KCNK2 KCNK3 KCNK4 KCNK5 KCNK6 KCNK7 KCNK9 ABCB8 SLC40A1 CNGA2 CNGA3 TRPC1 CNGA4 SCN3B CNGA1 SLC36A2 KCNH3 SLC36A1 KCNH4 KCNH5 SLC36A3 KCNH6 KCNK10 KCNH7 KCNH8 KCNK12 KCNK13 KCNK15 ATP2B4 KCNK16 KCNK17 KCNK18 MCOLN2 MCOLN3 MCOLN1 SLC4A8 P2RX7 P2RX4 HCN1 HCN3 HCN2 SLC24A3 SLC24A2 SLC24A5 PKD1 SLC24A4 SLC24A1 TCIRG1 ATP2A3 ATP2A2 ATP2A1 SLC4A4 PKD2 SCN5A CACNG1 ITGAV KCNJ2 CCDC51	Monoatomic Cation Transmembrane Transport (GO:0098655)	Others	6/281	0	0.781351	0.885846	0.354767	TRPC5;KCNS1;KCNS2;ATP2B4;SLC4A11;CNGB1	11	0.544972
Regulation Of Cell-Substrate Junction Assembly (GO:0090109)	Others	1/21	0.399747	0.656301	2.03549	1.86639	CORO1C		GO:0098655	1422	13.4943	2.48068	2	Monoatomic Cation Transmembrane Transport (GO:0098655)	SLC12A3 SLC12A4 SLC12A6 ATP6V1E1 SLC12A1 SLC12A2 CACNA2D4 OTOP1 OTOP2 GRIN2D OTOP3 GRIN2C SCN10A ORAI1 HCN4 ATP6V0D1 SLC46A1 PKD2L1 SLC12A7 DMAC2L SLC6A19 ATP6AP2 SLC6A18 SLC11A1 SLC6A17 ATP6AP1 SLC11A2 SLC6A16 SLC6A15 SLC6A14 SLC6A13 SLC6A12 SLC6A11 SLC6A6 SLC6A7 ATP4A SLC6A8 SLC6A9 NOX5 SCN2B SCN2A ATP6V1B1 ATP6V1B2 HPN SLC6A1 SLC6A2 SLC6A3 SLC30A10 SLC6A20 SLC6A4 TRPM2 TRPM3 GRIN2B TRPM1 GRIN2A KCNN1 ATP6V0A4 KCNN2 KCNN3 TRPM8 KCNN4 TRPM6 TRPM7 ATP6V1C1 TRPM4 ATP6V0A1 ATP6V0A2 SCN1B TRPM5 LRRC26 KCNB1 KCNB2 TMCO1 TMEM175 KCNS1 KCNS2 KCNS3 FXYD2 GAS6 LRRC38 KCNC1 KCNC2 KCNC3 KCNC4 TMEM165 NNT ASIC5 ASIC3 ASIC4 ASIC1 ASIC2 ATP5MF ATP6V0E1 ATP6V0E2 SLC39A11 SLC39A14 SLC39A13 ANO6 FKBP1A KCNQ1 SLC39A10 KCNQ2 KCNQ3 KCNQ4 KCNQ5 ATP5PO SLC29A4 RYR3 RNASEK KCNA1 KCNA2 KCNA3 KCNA4 KCNA5 KCNA6 KCNA7 SLC9C1 SLC8A1 SLC9C2 SLC8A2 SLC8A3 ATP5F1B KCNF1 SLC39A1 SCARA5 TRPV3 TRPV4 TRPV1 ATP1B3 TRPV2 ATP1B1 GRIN1 TRPC4AP SLC9A3 SLC9A4 SCNN1G SLC9A5 SLC9A6 SLC9A7 SLC9A8 SCNN1D TRPV5 SLC9A9 TRPV6 SCNN1B KCNG1 KCNG2 KCNG3 KCNG4 UCP2 SCNN1A SLC1A3 ATP1A4 UCP1 ATP1A3 NALCN CLU ATP1A2 ATP1A1 ATP2C2 ATP2C1 SLC9A1 SLC9A2 UCP3 SLC39A7 SLC39A6 SLC39A9 SLC39A8 SLC39A3 SLC39A2 KCNH1 SLC39A5 KCNH2 SLC39A4 SLC30A8 TRPC6 KCND1 ATP6V0C ATP6V0B KCND2 SLC30A4 TRPC4 SLC30A3 TRPC5 TRPC3 SLC30A5 SLC30A2 SLC30A1 CNGB3 KCNA10 CNGB1 CACNB1 ATP6V1A KCNE1 ATP6V1D KCNE2 CACNA1A SLC41A1 CACNA1C HVCN1 LRRC52 SLC41A2 CACNA1D LRRC55 CACNA1G ATP12A KCNV1 KCNV2 SCN9A CACNA1S COX15 ATP6V1F ATP6V1H KCNJ8 KCNJ11 ABCC8 ABCC9 TRPA1 SLC4A11 TPCN2 SCN4B KCNK1 SCN4A KCNK2 KCNK3 KCNK4 KCNK5 KCNK6 KCNK7 KCNK9 ABCB8 SLC40A1 CNGA2 CNGA3 TRPC1 CNGA4 SCN3B CNGA1 SLC36A2 KCNH3 SLC36A1 KCNH4 KCNH5 SLC36A3 KCNH6 KCNK10 KCNH7 KCNH8 KCNK12 KCNK13 KCNK15 ATP2B4 KCNK16 KCNK17 KCNK18 MCOLN2 MCOLN3 MCOLN1 SLC4A8 P2RX7 P2RX4 HCN1 HCN3 HCN2 SLC24A3 SLC24A2 SLC24A5 PKD1 SLC24A4 SLC24A1 TCIRG1 ATP2A3 ATP2A2 ATP2A1 SLC4A4 PKD2 SCN5A CACNG1 ITGAV KCNJ2 CCDC51	Monoatomic Cation Transmembrane Transport (GO:0098655)	Others	13/281	0	0.773785	1.02623	0.702285	ATP6V1A;SLC30A8;TRPV2;SLC6A12;PKD1;SCNN1D;SLC9A6;SCNN1B;SLC29A4;CACNG1;SLC12A6;SLC39A4;TRPM4	11	0.544972
Positive Regulation Of Supramolecular Fiber Organization (GO:1902905)	Others	3/96	0.406174	0.665106	1.31379	1.18369	CLIP1;CDC42EP3;MTSS1		GO:0098656	1418	13.1653	2.80544	2	Monoatomic Anion Transmembrane Transport (GO:0098656)	SLC12A3 GABRA3 GABRA2 SLC12A4 SLC12A5 GABRA1 SLC12A6 GABRA6 SLC12A1 GABRA5 GABRA4 SLC12A2 SLC26A9 GABRB3 GABRB2 GABRB1 SLC1A1 SLC1A3 SLC5A1 SLC1A7 SLC5A5 SLC5A6 ANO10 SLC12A7 SLC12A8 APOL1 SLC12A9 LRRC8A GABRG1 ANO9 ANO7 ANO8 ANO5 ANO6 ANO3 GABRG3 ANO4 GABRG2 SLC4A8 ANO2 GLRB CFTR SLC4A1 SLC6A1 CLCN3 CLCN1 GLRA1 GLRA2 GLRA3 LRRC8D LRRC8E LRRC8B LRRC8C GABRE GABRA1 SNAP25 SLC12A5 ATP2B2 SNAP91 KIF5A GABRG2 GNAO1 FAIM2 CHN1 VSNL1 NAPB SYT1 SYN2 DNAJC6 KCNA2 KCNJ9 SLC1A2 PPP2R2C HPCAL4 SV2B CAMK2A NDRG4 DLGAP1 DIRAS2 DNM1 GABBR1 TMOD2 STXBP1 IDS TPPP STX1B SLC6A17 RPH3A NCDN SLC17A7 SLC6A1 ATP1A3 SCN2A RAB3A MTURN PHYHIP MAP1A AK5 SCN2B	Monoatomic Anion Transmembrane Transport (GO:0098656)	Others	2/54	0	0.84476	0.812986	0.281627	ANO9;SLC12A6	11	0.544972
Cellular Response To Metal Ion (GO:0071248)	Others	4/135	0.407177	0.665106	1.24376	1.11753	JUN;MAPK1;IQGAP1;SLC25A24		GO:0098657	4463	10.3543	6.76376	11	Import Into Cell (GO:0098657)	SLC36A1 SLC38A1 SLC16A2 LRRC8A SLC11A2 IL10RA SLC6A14 SLC6A13 SLC39A14 SLC6A6 SLC7A5 SLC7A8 SLC29A2 SLC29A1 SNAP25 SLC22A4 SLC47A1 SLC27A1 LRP2 SLC46A1 PLPPR4 SLC22A2 SLC1A3 SLC1A6 SLC1A7 SLC7A1 SLC5A3 LRSAM1 TREM2 SLC6A20 SLC5A6 NEURL1B LRRC8D LRRC8E LRRC8C SLC19A1 SLC18A3 SLC38A5 UPF1 TMEM63B MINK1 ZDHHC5 SMG5 SLC7A1 MOGS TAOK2 NACC1 SLC36A1 NFE2L1 NOP9 ARHGEF11 LAMP1 GANAB GAA SLC4A2 CLUH EIF4G1 SLC6A6 ATXN7L3 ERF SLC7A5 PNPLA6 PLEKHM2 TBC1D9B CDC42BPB NOMO1 PDXK ATP1A1 PCNX3 CEP170B PLXNB2 TMEM127 KIAA0100 GRINA INTS1 SLC39A7 CLPTM1 INPPL1 PTPA SLC39A14 P4HB PRRC2A SBF1 BSG SREBF2 PLCB3 TPCN1 ARF3 ANAPC2 TNKS1BP1 CERS2 NUCB1 ZC3H7B SCAF1 GAK SEC16A BAG6 SDF4 APLP2	Import Into Cell (GO:0098657)	Others	2/38	0	0.777231	1.1753	0.775546	SLC7A8;SLC29A1	8	0.479473
Non-Membrane-Bounded Organelle Assembly (GO:0140694)	Others	4/135	0.407177	0.665106	1.24376	1.11753	G3BP1;NEK2;TUBGCP3;AUP1		GO:0098659	1675	13.4797	2.49111	2	Inorganic Cation Import Across Plasma Membrane (GO:0098659)	SLC12A3 SLC12A4 SLC12A5 SLC12A6 SLC12A1 CACNA2D1 SLC12A2 TRPV3 TRPV4 TRPV1 ATP1B3 TRPV2 ATP1B2 ATP1B1 SLC9A3 SLC9A4 SCNN1G SLC9A5 SLC9A6 SLC9A7 SCN10A SCNN1D TRPV5 SLC9A9 TRPV6 SCNN1B SCN8A HCN4 SCNN1A ATP1A4 AQP8 SLC5A1 ATP1A3 CLU ATP1A2 SLC5A2 ATP1A1 SLC9A1 SLC9A2 SCN7A SLC39A6 SLC39A8 SLC12A7 SLC12A8 SLC12A9 KCNH2 ATP4B ATP4A SCN2A KCNE2 CACNA1A CACNA1C CACNA1B CACNA1E SLC6A1 CACNA1D CACNA1G CACNA1F ATP12A CACNA1I CACNA1H TRPM1 SCN9A CACNA1S SCN1A TRPM4 KCNJ5 KCNJ6 KCNJ10 KCNJ8 KCNJ11 KCNJ12 KCNJ9 KCNJ13 ABCC9 KCNJ14 KCNJ15 KCNJ16 KCNJ18 FXYD2 SCN4A KCNK9 SCN3A SLC39A12 ATP2B4 SLC39A14 HCN2 SLC24A2 SLC24A4 SLC24A1 NALF1 SLC9C1 SLC8A1 SLC9C2 NALF2 SLC8A2 SLC8A3 SCN11A SCN5A KCNJ1 KCNJ2 KCNJ3 KCNJ4	Inorganic Cation Import Across Plasma Membrane (GO:0098659)	Others	1/103	0	0.939292	0.397437	0.0337361	ATP2B4	11	0.544972
Regulation Of Neuron Death (GO:1901214)	Nervous	2/58	0.407232	0.665106	1.45427	1.30648	EGLN2;GPNMB		GO:0098659	1675	13.4797	2.49111	2	Inorganic Cation Import Across Plasma Membrane (GO:0098659)	SLC12A3 SLC12A4 SLC12A5 SLC12A6 SLC12A1 CACNA2D1 SLC12A2 TRPV3 TRPV4 TRPV1 ATP1B3 TRPV2 ATP1B2 ATP1B1 SLC9A3 SLC9A4 SCNN1G SLC9A5 SLC9A6 SLC9A7 SCN10A SCNN1D TRPV5 SLC9A9 TRPV6 SCNN1B SCN8A HCN4 SCNN1A ATP1A4 AQP8 SLC5A1 ATP1A3 CLU ATP1A2 SLC5A2 ATP1A1 SLC9A1 SLC9A2 SCN7A SLC39A6 SLC39A8 SLC12A7 SLC12A8 SLC12A9 KCNH2 ATP4B ATP4A SCN2A KCNE2 CACNA1A CACNA1C CACNA1B CACNA1E SLC6A1 CACNA1D CACNA1G CACNA1F ATP12A CACNA1I CACNA1H TRPM1 SCN9A CACNA1S SCN1A TRPM4 KCNJ5 KCNJ6 KCNJ10 KCNJ8 KCNJ11 KCNJ12 KCNJ9 KCNJ13 ABCC9 KCNJ14 KCNJ15 KCNJ16 KCNJ18 FXYD2 SCN4A KCNK9 SCN3A SLC39A12 ATP2B4 SLC39A14 HCN2 SLC24A2 SLC24A4 SLC24A1 NALF1 SLC9C1 SLC8A1 SLC9C2 NALF2 SLC8A2 SLC8A3 SCN11A SCN5A KCNJ1 KCNJ2 KCNJ3 KCNJ4	Inorganic Cation Import Across Plasma Membrane (GO:0098659)	Others	8/103	0	0.763643	1.7879	4.22574	SCNN1D;SLC9A6;SCN8A;SCNN1B;CACNA1B;TRPV2;SLC12A6;TRPM4	11	0.544972
Glycosaminoglycan Biosynthetic Process (GO:0006024)	Others	2/58	0.407232	0.665106	1.45427	1.30648	IL1B;CHST15		GO:0098661	1672	13.1812	2.79043	2	Inorganic Anion Transmembrane Transport (GO:0098661)	SLC12A3 GABRA3 SLC37A1 GABRA2 SLC12A4 SLC12A5 SLC37A3 GABRA1 SLC12A6 SLC37A2 GABRA6 SLC12A1 GABRA5 GABRA4 SLC12A2 SLC5A8 SLC26A9 XPR1 GABRB3 GABRB2 GABRB1 SLC25A3 SLC1A1 SLC1A3 SLC5A1 SLC1A7 SLC5A5 SLC5A6 ANO10 SLC12A7 SLC37A4 SLC12A8 APOL1 SLC12A9 LRRC8A GABRG1 ANO9 ANO7 ANO8 ANO5 ANO6 ANO3 GABRG3 ANO4 GABRG2 SLC4A8 ANO2 GLRB SLC25A11 SLC25A10 CFTR SLC26A2 SLC20A2 SLC4A1 SLC20A1 SLC6A1 CLCN3 CLCN1 GLRA1 GLRA2 GLRA3 CYP27B1 GABRE GABRA1 GABRG2 SLC12A5 ATP2B2 SNAP25 SNAP91 GNAO1 FAIM2 KIF5A CHN1 DNAJC6 NDRG4 SYT1 VSNL1 SYN2 NAPB PPP2R2C KCNJ9 HPCAL4 KCNA2 SLC1A2 CAMK2A STXBP1 DNM1 NCDN SV2B TPPP DLGAP1 GABBR1 DIRAS2 ATP1A3 RAB3A SCN2A SLC6A1 SLC6A17 RAP1GAP	Inorganic Anion Transmembrane Transport (GO:0098661)	Others	2/63	0	0.872952	0.692709	0.168691	ANO9;SLC12A6	11	0.544972
Positive Regulation Of Type II Interferon Production (GO:0032729)	Others	2/58	0.407232	0.665106	1.45427	1.30648	IL1B;CD244		GO:0098662	1728	13.5003	2.48637	2	Inorganic Cation Transmembrane Transport (GO:0098662)	SLC12A3 SLC12A4 SLC12A6 ATP6V1E1 SLC12A1 SLC12A2 CACNA2D4 OTOP1 OTOP2 OTOP3 SCN10A ORAI1 HCN4 ATP6V0D1 SLC46A1 AQP8 PKD2L1 AQP1 SLC12A7 DMAC2L SLC6A19 ATP6AP2 SLC6A18 SLC11A1 SLC6A17 ATP6AP1 SLC11A2 SLC6A16 SLC6A15 SLC6A14 SLC6A13 SLC6A12 SLC6A11 SLC6A6 SLC6A7 ATP4A SLC6A8 SLC6A9 NOX5 SCN2B SCN2A ATP6V1B1 ATP6V1B2 HPN SLC6A1 SLC6A2 SLC6A3 SLC30A10 SLC6A20 SLC6A4 TRPM2 TRPM3 TRPM1 KCNN1 ATP6V0A4 KCNN2 KCNN3 TRPM8 KCNN4 TRPM6 TRPM7 ATP6V1C1 TRPM4 ATP6V0A1 ATP6V0A2 SCN1B TRPM5 LRRC26 KCNB1 KCNB2 TMCO1 TMEM175 KCNS1 KCNS2 KCNS3 FXYD2 GAS6 LRRC38 KCNC1 KCNC2 KCNC3 KCNC4 TMEM165 NNT ASIC5 ASIC3 ASIC4 ASIC1 ASIC2 ATP5MF ATP6V0E1 ATP6V0E2 SLC39A11 SLC39A14 SLC39A13 ANO6 FKBP1A KCNQ1 SLC39A10 KCNQ2 KCNQ3 KCNQ4 KCNQ5 ATP5PO RHAG RYR3 RNASEK KCNA1 KCNA2 KCNA3 KCNA4 KCNA5 KCNA6 KCNA7 RHD SLC9C1 SLC8A1 SLC9C2 SLC8A2 SLC8A3 ATP5F1B KCNF1 SLC39A1 SCARA5 TRPV3 TRPV4 ATP1B4 TRPV1 ATP1B3 TRPV2 ATP1B1 TRPC4AP SLC9A3 SLC9A4 RHCE SCNN1G SLC9A5 SLC9A6 SLC9A7 SLC9A8 SCNN1D TRPV5 SLC9A9 TRPV6 SCNN1B KCNG1 RHCG KCNG2 KCNG3 KCNG4 UCP2 SCNN1A SLC1A3 ATP1A4 UCP1 ATP1A3 NALCN CLU ATP1A2 ATP1A1 ATP2C2 ATP2C1 SLC9A1 SLC9A2 UCP3 SLC39A7 SLC39A6 SLC39A9 SLC39A8 SLC39A3 RHBG SLC39A2 KCNH1 SLC39A5 KCNH2 SLC39A4 SLC30A8 TRPC6 KCND1 ATP6V0C ATP6V0B KCND2 SLC30A4 TRPC4 SLC30A3 TRPC5 TRPC3 SLC30A5 SLC30A2 SLC30A1 KCNA10 CACNB1 ATP6V1A KCNE1 ATP6V1D KCNE2 CACNA1A SLC41A1 CACNA1C HVCN1 LRRC52 SLC41A2 CACNA1D LRRC55 CACNA1G ATP12A CACNA1H KCNV1 KCNV2 SCN9A CACNA1S COX15 ATP6V1F ATP6V1H KCNJ8 KCNJ11 ABCC8 ABCC9 TRPA1 SLC4A11 TPCN2 SCN4B KCNK1 SCN4A KCNK2 KCNK3 KCNK4 KCNK5 KCNK6 KCNK7 KCNK9 ABCB8 SLC40A1 TRPC1 SCN3B SLC36A2 KCNH3 SLC36A1 KCNH4 KCNH5 SLC36A3 KCNH6 KCNK10 KCNH7 KCNH8 KCNK12 KCNK13 KCNK15 HTR3D ATP2B4 KCNK16 HTR3E HTR3B KCNK17 KCNK18 HTR3C MCOLN2 MCOLN3 HTR3A MCOLN1 SLC4A8 P2RX7 P2RX4 P2RX3 HCN1 HCN3 HCN2 SLC24A3 SLC24A2 SLC24A5 PKD1 SLC24A4 SLC24A1 TCIRG1 ATP2A3 ATP2A2 ATP2A1 SLC4A4 PKD2 SCN5A CACNG1 ITGAV KCNJ2 CCDC51	Inorganic Cation Transmembrane Transport (GO:0098662)	Others	12/284	0	0.812631	0.932115	0.42426	ATP6V1A;SLC30A8;SCNN1D;SLC9A6;SCNN1B;TRPV2;SLC6A12;CACNG1;SLC12A6;PKD1;SLC39A4;TRPM4	11	0.544972
Positive Regulation Of I-kappaB kinase/NF-kappaB Signaling (GO:0043123)	Immune	5/175	0.410789	0.665106	1.19814	1.06596	MAP3K3;IRAK1;CLEC6A;DHX36;TNFRSF19		GO:0098662	1728	13.5003	2.48637	2	Inorganic Cation Transmembrane Transport (GO:0098662)	SLC12A3 SLC12A4 SLC12A6 ATP6V1E1 SLC12A1 SLC12A2 CACNA2D4 OTOP1 OTOP2 OTOP3 SCN10A ORAI1 HCN4 ATP6V0D1 SLC46A1 AQP8 PKD2L1 AQP1 SLC12A7 DMAC2L SLC6A19 ATP6AP2 SLC6A18 SLC11A1 SLC6A17 ATP6AP1 SLC11A2 SLC6A16 SLC6A15 SLC6A14 SLC6A13 SLC6A12 SLC6A11 SLC6A6 SLC6A7 ATP4A SLC6A8 SLC6A9 NOX5 SCN2B SCN2A ATP6V1B1 ATP6V1B2 HPN SLC6A1 SLC6A2 SLC6A3 SLC30A10 SLC6A20 SLC6A4 TRPM2 TRPM3 TRPM1 KCNN1 ATP6V0A4 KCNN2 KCNN3 TRPM8 KCNN4 TRPM6 TRPM7 ATP6V1C1 TRPM4 ATP6V0A1 ATP6V0A2 SCN1B TRPM5 LRRC26 KCNB1 KCNB2 TMCO1 TMEM175 KCNS1 KCNS2 KCNS3 FXYD2 GAS6 LRRC38 KCNC1 KCNC2 KCNC3 KCNC4 TMEM165 NNT ASIC5 ASIC3 ASIC4 ASIC1 ASIC2 ATP5MF ATP6V0E1 ATP6V0E2 SLC39A11 SLC39A14 SLC39A13 ANO6 FKBP1A KCNQ1 SLC39A10 KCNQ2 KCNQ3 KCNQ4 KCNQ5 ATP5PO RHAG RYR3 RNASEK KCNA1 KCNA2 KCNA3 KCNA4 KCNA5 KCNA6 KCNA7 RHD SLC9C1 SLC8A1 SLC9C2 SLC8A2 SLC8A3 ATP5F1B KCNF1 SLC39A1 SCARA5 TRPV3 TRPV4 ATP1B4 TRPV1 ATP1B3 TRPV2 ATP1B1 TRPC4AP SLC9A3 SLC9A4 RHCE SCNN1G SLC9A5 SLC9A6 SLC9A7 SLC9A8 SCNN1D TRPV5 SLC9A9 TRPV6 SCNN1B KCNG1 RHCG KCNG2 KCNG3 KCNG4 UCP2 SCNN1A SLC1A3 ATP1A4 UCP1 ATP1A3 NALCN CLU ATP1A2 ATP1A1 ATP2C2 ATP2C1 SLC9A1 SLC9A2 UCP3 SLC39A7 SLC39A6 SLC39A9 SLC39A8 SLC39A3 RHBG SLC39A2 KCNH1 SLC39A5 KCNH2 SLC39A4 SLC30A8 TRPC6 KCND1 ATP6V0C ATP6V0B KCND2 SLC30A4 TRPC4 SLC30A3 TRPC5 TRPC3 SLC30A5 SLC30A2 SLC30A1 KCNA10 CACNB1 ATP6V1A KCNE1 ATP6V1D KCNE2 CACNA1A SLC41A1 CACNA1C HVCN1 LRRC52 SLC41A2 CACNA1D LRRC55 CACNA1G ATP12A CACNA1H KCNV1 KCNV2 SCN9A CACNA1S COX15 ATP6V1F ATP6V1H KCNJ8 KCNJ11 ABCC8 ABCC9 TRPA1 SLC4A11 TPCN2 SCN4B KCNK1 SCN4A KCNK2 KCNK3 KCNK4 KCNK5 KCNK6 KCNK7 KCNK9 ABCB8 SLC40A1 TRPC1 SCN3B SLC36A2 KCNH3 SLC36A1 KCNH4 KCNH5 SLC36A3 KCNH6 KCNK10 KCNH7 KCNH8 KCNK12 KCNK13 KCNK15 HTR3D ATP2B4 KCNK16 HTR3E HTR3B KCNK17 KCNK18 HTR3C MCOLN2 MCOLN3 HTR3A MCOLN1 SLC4A8 P2RX7 P2RX4 P2RX3 HCN1 HCN3 HCN2 SLC24A3 SLC24A2 SLC24A5 PKD1 SLC24A4 SLC24A1 TCIRG1 ATP2A3 ATP2A2 ATP2A1 SLC4A4 PKD2 SCN5A CACNG1 ITGAV KCNJ2 CCDC51	Inorganic Cation Transmembrane Transport (GO:0098662)	Others	5/284	0	0.86672	0.725939	0.148608	TRPC5;KCNS1;KCNS2;ATP2B4;SLC4A11	11	0.544972
Regulation Of Mitochondrial Translation (GO:0070129)	Others	1/22	0.414168	0.665106	1.93846	1.70872	MPV17L2		GO:0098703	1593	13.3798	2.47119	2	Calcium Ion Import Across Plasma Membrane (GO:0098703)	CACNA2D1 TRPV3 TRPV4 TRPV1 TRPV2 SCN10A TRPV5 TRPV6 SCN8A SCN4A SCN2A SLC24A2 SLC24A4 CACNA1A SLC24A1 CACNA1C CACNA1B CACNA1E CLU NALF1 CACNA1D CACNA1G CACNA1F SLC8A1 NALF2 SLC8A2 CACNA1I SLC8A3 CACNA1H TRPM1 SCN9A SCN11A SCN7A CACNA1S SCN5A SCN3A SCN1A SCN2A GNAO1 BSN MAPT B3GAT1 ATP2B2 CAMK2B SNAP91 KCNA2 SLC12A5 SCN2B AKAP6 DIRAS2 KIF5A DLGAP1 NDRG4 SYP SRCIN1 RUNDC3A SLC6A17 KALRN ATP1A3 CACNA1B NAPB NRXN1 UNC13A ANK2 MAP1A STX1B SLC8A2 STXBP1 GRIN2A DNM1 CAMK2A NCAM1 SYT1 NFASC PPP2R2C SPTBN4 RAB3A CADM3 SLC22A17 SCN8A KIF1A TMOD2 KIF1B RBFOX1 MAPK8IP2 DNAJC6 SNAP25 RPH3A KCNJ9 SCN3B PRRT2 FRRS1L SV2B FAIM2 RAB6B DLG2 CHN1 KCNT1 SYN2	Calcium Ion Import Across Plasma Membrane (GO:0098703)	Others	3/37	0	0.763643	1.86892	2.72367	SCN8A;CACNA1B;TRPV2	11	0.544972
