## Supplementary Informations for "Dysregulation of synaptic-related genes of neuroimmune networks within peripheral blood mononuclear cells in major depressive disorder" (part 6 of 9)

### Sheet: Suppl. Table 1c (continued)
Input data for the BP clusterization.									Input data was used to generate the scatterplot.
Blood Vessel Endothelial Cell Migration (GO:0043534)	Others	1/22	0.414168	0.665106	1.93846	1.70872	SLIT2		GO:0098719	4394	9.18833	6.64971	11	Sodium Ion Import Across Plasma Membrane (GO:0098719)	HCN4 SLC12A2 SCNN1A SLC5A1 SLC6A1 SLC5A2 SLC9C1 SLC8A1 SLC9C2 SLC9A1 SLC9A2 SLC9A3 SLC9A4 SCNN1G SLC9A5 SLC9A6 SLC9A7 SCNN1D SLC9A9 SCNN1B TRPM4 TRPM4 PRR15L SLC9A3 CDH17 TJP3 KRT20 GPA33 ST14 LGALS4 MYH14 ENTPD8 MISP FUT3 HSD11B2 AOC1 FAM3D SCNN1A SLC44A4 PHGR1 BICDL2 GNA11 CHP2 CLDN7 TMC4 TSPAN8 EPCAM FCGBP ATP8B1 ZG16 FXYD3 GUCY2C CLCA1 CAPN5 ELF3 MYO1D C9ORF152 SLC9A2 PDZD3 TMEM54 CDX1 ATP2C2 SLC26A3 CLRN3 SDCBP2 CGN KIAA1522 HHLA2 MYO5B GGT6 MUC13 EPS8L3 CDX2 PRSS8 SCNN1B SLC5A1 MYO1A ST6GALNAC1 FAM83E ATP10B ACE ISX B3GNT3 CDHR5 MALL PLS1 CES2 MOGAT2 MEP1A PRR15 TFF3 CDHR2 BTNL3 POF1B C1ORF106 SLC9A1 EPB41L4B PPP1R14D KLF5	Sodium Ion Import Across Plasma Membrane (GO:0098719)	Others	4/21	1	0.763643	4.99378	21.5488	SCNN1D;SLC9A6;SCNN1B;TRPM4	8	0.479473
Regulation Of Regulatory T Cell Differentiation (GO:0045589)	Others	1/22	0.414168	0.665106	1.93846	1.70872	FOXO3		GO:0098734	2613	4.55293	3.31369	4	Macromolecule Depalmitoylation (GO:0098734)	LYPLA2 LYPLA1 ABHD17C ABHD17B ABHD17A PPT1 LYPLAL1 LYPLA2 LYPLA1 PPT1 ABHD17B ABHD17C LYPLAL1 ABHD17A HNRNPF PRDX1 AHCY BNIP3P17 SLC39A1 CAP1 SLC25A5 MAD2L2 F11R PTGES3 OAZ1 TWF2 SLC16A1 GPX1 AP1M2 POLR3G L1TD1 CYP2S1 STK26 RPS6KA1 NELFB BAK1 BCAP31 CCT6A TDGF1 CAPZB PHB NPM1 PPP4C NOL11 STXBP2 APH1A C20ORF27 RAN TKT MRPS34 MRPL37 GGCT MRPL28 KLF16 RCC2 MSH2 USP44 CCT4 RHOA LAMTOR1 UGP2 CCNG1 TAGLN2 PGAM1 ATIC NME2 CCT7 SNRPB DCAF15 SEPHS1 UNC93B1 CDC123 CA2 AGTRAP IDH1 LSM4 C9ORF69 SSNA1 RRS1 SH3BP1 TUFM ADRM1 LARGE2 RP11.240B13.2 SLC25A6 PGD VASP XRCC5 RPL27 PRELID1 G3BP1 CORO1B AUP1 RPL8 RRP9 NAA50 VRTN LDHB RNPEP	Macromolecule Depalmitoylation (GO:0098734)	Others	2024-07-01	0	0.763643	3.52753	4.53663	LYPLA2	26	0.784105
Cellular Response To Interferon-Beta (GO:0035458)	Others	1/22	0.414168	0.665106	1.93846	1.70872	IFNAR2		GO:0098742	1629	11.646	3.7403	2	Cell-Cell Adhesion Via Plasma-Membrane Adhesion Molecules (GO:0098742)	CADM4 CD164 TGFB2 KIRREL3 CNTN6 CADM2 CADM3 CRTAM CADM1 PSG2 VCAM1 L1CAM LRFN4 PSG9 LRFN5 PCDHB3 PCDHB2 CD6 PSG5 CD209 JAML CNTN2 PLXNB3 PCDHB6 PLXNB2 CNTN4 PCDHB5 DCHS1 PCDHB4 PCDHB9 CD177 CD84 NEXN PVR CELSR2 ATP2C1 CLDN2 CDH9 CLDN1 CDH8 CDH7 CDH6 CDH5 CDH4 FLRT3 CDH3 CDH2 CDH1 MPZ GPC4 HMCN1 DSCAM HMCN2 NTNG1 PTK7 SELE SDK1 SDK2 IGSF11 SELP MAG CDH10 CDH11 SELL CDHR3 CDH12 CDH13 IL1RAPL1 FAT2 ESAM FAT4 CDH15 CDH17 CDH18 GATA5 ICAM1 MMP24 ALCAM CDH22 CDH23 CDH26 SCARF1 SCARF2 LGALS7 LRRC4B LRRC4C PCDHA7 CBLN1 TGFBR2 CLDN12 CLDN11 PTPRF CLDN10 PTPRD CEACAM1 CLDN16 MYOT CEACAM8 CLDN15 CLDN14 CEACAM6 CEACAM5 DSG1 ADGRL1 CLDN19 PECAM1 DSG2 CLDN18 CLDN17 ADGRL3 TENM1 IGSF9 TENM2 PTPRS REG3A TENM3 PTPRT TENM4 NLGN1 PTPRM LRRC4 UMOD IGSF21 TRO EMB MPZL2 CXADR CEACAM19 GRID2 PCDHB16 UNC5D PCDHB14 PCDHB13 PCDHB11 PCDHB10 CLDN7 CLDN6 CLDN5 CLDN4 PALLD CLDN9 CLDN8 NECTIN1 DSCAML1 NECTIN4 NECTIN3 NECTIN2 ROBO3 ITGB2 CRB2 AMIGO1 ITGB1 ROBO4 CRB1 PKD1 AMIGO2 PCDHGB4 AMIGO3 ITGAM FGFRL1 ITGAL MYPN ROBO1 ROBO2 CLDN23 CLDN22 SLITRK1 CLDN20 SLITRK3 SLITRK2 PCDHGC3 NPTN	Cell-Cell Adhesion Via Plasma-Membrane Adhesion Molecules (GO:0098742)	Others	6/172	0	0.877593	0.762824	0.176065	KIRREL3;CRB2;NLGN1;LRFN4;CADM2;PKD1	11	0.544972
Cellular Response To Topologically Incorrect Protein (GO:0035967)	Others	1/22	0.414168	0.665106	1.93846	1.70872	UBE2W		GO:0098742	1629	11.646	3.7403	2	Cell-Cell Adhesion Via Plasma-Membrane Adhesion Molecules (GO:0098742)	CADM4 CD164 TGFB2 KIRREL3 CNTN6 CADM2 CADM3 CRTAM CADM1 PSG2 VCAM1 L1CAM LRFN4 PSG9 LRFN5 PCDHB3 PCDHB2 CD6 PSG5 CD209 JAML CNTN2 PLXNB3 PCDHB6 PLXNB2 CNTN4 PCDHB5 DCHS1 PCDHB4 PCDHB9 CD177 CD84 NEXN PVR CELSR2 ATP2C1 CLDN2 CDH9 CLDN1 CDH8 CDH7 CDH6 CDH5 CDH4 FLRT3 CDH3 CDH2 CDH1 MPZ GPC4 HMCN1 DSCAM HMCN2 NTNG1 PTK7 SELE SDK1 SDK2 IGSF11 SELP MAG CDH10 CDH11 SELL CDHR3 CDH12 CDH13 IL1RAPL1 FAT2 ESAM FAT4 CDH15 CDH17 CDH18 GATA5 ICAM1 MMP24 ALCAM CDH22 CDH23 CDH26 SCARF1 SCARF2 LGALS7 LRRC4B LRRC4C PCDHA7 CBLN1 TGFBR2 CLDN12 CLDN11 PTPRF CLDN10 PTPRD CEACAM1 CLDN16 MYOT CEACAM8 CLDN15 CLDN14 CEACAM6 CEACAM5 DSG1 ADGRL1 CLDN19 PECAM1 DSG2 CLDN18 CLDN17 ADGRL3 TENM1 IGSF9 TENM2 PTPRS REG3A TENM3 PTPRT TENM4 NLGN1 PTPRM LRRC4 UMOD IGSF21 TRO EMB MPZL2 CXADR CEACAM19 GRID2 PCDHB16 UNC5D PCDHB14 PCDHB13 PCDHB11 PCDHB10 CLDN7 CLDN6 CLDN5 CLDN4 PALLD CLDN9 CLDN8 NECTIN1 DSCAML1 NECTIN4 NECTIN3 NECTIN2 ROBO3 ITGB2 CRB2 AMIGO1 ITGB1 ROBO4 CRB1 PKD1 AMIGO2 PCDHGB4 AMIGO3 ITGAM FGFRL1 ITGAL MYPN ROBO1 ROBO2 CLDN23 CLDN22 SLITRK1 CLDN20 SLITRK3 SLITRK2 PCDHGC3 NPTN	Cell-Cell Adhesion Via Plasma-Membrane Adhesion Molecules (GO:0098742)	Others	4/172	0	0.7424	0.967987	0.503175	CD84;FAT2;GPC4;ICAM1	11	0.544972
Regulation Of Vascular Endothelial Growth Factor Receptor Signaling Pathway (GO:0030947)	Others	1/22	0.414168	0.665106	1.93846	1.70872	IL1B		GO:0098779	4139	6.26854	9.44759	9	Positive Regulation Of Mitophagy In Response To Mitochondrial Depolarization (GO:0098779)	PRKN PINK1 MFN2 HUWE1 OPTN TOMM7 MFN2 OPTN KIF1C PINK1 PGAM2 OGDH NFE2L1 ATP2A2 PACSIN3 SYNPO SNTA1 SYNM FYCO1 NRAP SHISA4 DCAF6 MAP4 PERM1 DES FHL1 PDE4DIP TCAP DHRS7C CORO6 OBSCN DUSP27 TRIM54 HUWE1 MYOM2 ACTN2 MYPN LMOD2 TNNC1 C10ORF71 MB MYBPC1 KLHL38 MYADML2 FITM1 MYOT CKM SVIL ZBTB47 JPH2 STAC3 PRKACA TXLNB ACO2 ESRRA TRDN CMYA5 LDB3 HHATL SMCO1 MYOZ1 CACNA1S CKMT2 PLEKHM2 ASB10 PYGM MYOM1 ATP2A1 XIRP2 FBP2 LRRC14B C6ORF106 PEBP4 FXYD1 MYO18A WDTC1 COX6A2 AMPD1 CASQ1 PGM1 SLN NEURL4 ANKRD23 PLPP7 SCN4A NT5C1A MYLK2 PPP1R3C SYPL2 TNNT1 YBX3 ASB2 SMTNL2 ENO3 SRL KCNJ12 RPL3L MYBPC2 SLC41A1	Positive Regulation Of Mitophagy In Response To Mitochondrial Depolarization (GO:0098779)	Others	2024-06-01	0	0.629307	8.14823	16.2777	MFN2	12	0.564758
Cytoskeleton-Dependent Intracellular Transport (GO:0030705)	Others	1/22	0.414168	0.665106	1.93846	1.70872	TUBB2A		GO:0098781	4578	6.33993	5.55101	12	ncRNA Transcription (GO:0098781)	MARS1 USPL1 CAVIN1 BTBD18 ZFP36L1 GTF3A SIRT7 RPAP2 GTF3C1 SNAPC3 SPIN1 POLR1G NIFK SIRT7 HKR1 NIFK BTBD18 TAB1 POMGNT1 USPL1 RP11.399E6.2 HIC1 SNAPC3 RPAP2 ZNF142 ZFP36L1 SPIN1 AC009474.2 RPS12P18 STK10 BLOC1S6 RP11.464D20.2 C4ORF32 FBXO6 MIPOL1 ABI3 KIAA1328 FRK INTU OLFML2A NIFKP3 ATP9B TMEM45A C12ORF45 GTF3C1 MORC4 TMEM212 RP11.321A17.3 ASTN2 CCDC125 CLN5 RPL31P3 FSIP2 ASB3 SMG1 ATXN3 ATP5G2P4 WDPCP NEDD4 ADAMTSL3 POLR2J3 SFT2D2 TIGD1 SMAD4 FNBP4 SULT1B1 WASH5P RPL10P14 ZNF444 RPL23AP91 FAM228B DNAJC10 DPY19L2P2 NUFIP2 HNRNPU NSD1 REL ERCC2 CYSLTR1 STX18 GTF3A RPS8P10 RP11.124L9.2 RASEF CFAP54 FTO SHISA9 RP4.631H13.6 B4GALNT2 AL023806.1 ZNF445 TRA2B NFAT5 ODF2L ESYT3 SFPQ SLFN13 MAPKAPK5 RPL23AP17	ncRNA Transcription (GO:0098781)	Others	1/13	0	0.767246	1.76321	1.40158	USPL1	5	0.4
tRNA Aminoacylation (GO:0043039)	Others	1/22	0.414168	0.665106	1.93846	1.70872	WARS2		GO:0098787	2849	4.68378	2.63989	5	mRNA Cleavage Involved In mRNA Processing (GO:0098787)	CPSF6 NUDT21 CPSF7 CPSF2 NCBP2 CPSF4L CPSF4 NCBP1 CSTF2 TUT1 CSTF2T ERN1 NUDT21 CPSF6 MCM4 LMNB1 SRSF1 ILF3 NONO NCBP1 HNRNPU NUP205 SSRP1 SERBP1 HNRNPC XPO1 CSTF2T DHX9 CPSF4 HNRNPA2B1 CPSF2 CPSF7 RCC2 PAICS DHX15 PARP1 MCM3 HSPD1 HNRNPA1 NCAPD2 NCAPG2 NCBP2 RBM12 RRP1B HEATR1 TMPO MCM2 SF3B3 HNRNPK INCENP NUP153 IPO5 NDC1 LRPPRC CSE1L G3BP1 CNOT1 BUB1B TUT1 PRKDC RPL4 EIF3B ARHGAP11A XRCC5 HNRNPF XPOT KIFC1 CAPRIN1 DDX21 TSR1 SMC4 CSTF2 LMNB2 CAD MCM7 XPO5 RCC1 CCNA2 CCT3 CCT6A ANAPC1 XRCC6 SNRNP200 SUPT16H HSPA9 RFWD3 MSH2 NPM1 SYNCRIP PRPF8 CCT7 FANCI TOPBP1 SRSF2 CKAP5 NAA50 KPNB1 GCN1 EIF4B	mRNA Cleavage Involved In mRNA Processing (GO:0098787)	Others	2024-12-01	0	0.766183	1.9236	1.64289	CPSF4	20	0.7
Vesicle Transport Along Microtubule (GO:0047496)	Others	1/22	0.414168	0.665106	1.93846	1.70872	TRAK2		GO:0098789	2860	4.55997	2.75972	5	pre-mRNA Cleavage Required For Polyadenylation (GO:0098789)	CPSF6 NUDT21 CPSF7 CPSF2 NCBP2 CPSF4L CPSF4 NCBP1 CSTF2 TUT1 CSTF2T NUDT21 MCM4 CPSF6 NONO SRSF1 SSRP1 LMNB1 ILF3 SERBP1 HNRNPC NUP205 HNRNPU PAICS NCBP1 DHX9 XPO1 HNRNPA2B1 PARP1 HNRNPA1 MCM3 HSPD1 RCC2 CPSF4 NCAPG2 CSTF2T IPO5 NCBP2 NCAPD2 TMPO DHX15 CPSF2 CSE1L MCM2 NDC1 XRCC5 RRP1B HEATR1 RBM12 SF3B3 LRPPRC INCENP BUB1B CCT6A G3BP1 ARHGAP11A CCT3 CAPRIN1 HNRNPK PRKDC KIFC1 TSR1 LMNB2 MCM7 CPSF7 HNRNPF TUBB XRCC6 MSH2 EIF3B CCNA2 CCT7 NPM1 RCC1 RPL4 SMC4 SUPT16H DDX21 CKAP5 XPO5 SYNCRIP CAD TUT1 XPOT NUP153 HSP90AB1 CSTF2 FOXM1 CDCA5 HSPA9 RFWD3 IMPDH2 TPX2 PTGES3 CNOT1 NOLC1 CCT4 FANCI SPAG5	pre-mRNA Cleavage Required For Polyadenylation (GO:0098789)	Others	2024-11-01	0	0.765074	2.11608	1.94685	CPSF4	20	0.7
Natural Killer Cell Mediated Immunity (GO:0002228)	Others	1/22	0.414168	0.665106	1.93846	1.70872	TUBB2A		GO:0098810	3404	10.6733	8.91886	6	Neurotransmitter Reuptake (GO:0098810)	SLC18B1 SLC22A1 SLC22A3 SLC22A2 SLC18A2 SLC29A4 SLC6A4 SLC18A3 SLC6A4 SLC29A4 SLC18A2 SLC22A3 SLC22A1 SLC22A2 ACSM2A ACSM2B CYP2C9 CPB2 BHMT2 ACSM5 SERPINA10 AGXT CYP8B1 HAO1 CYP2B6 A1CF SLC18A3 KNG1 MAT1A PLG AKR1C4 UGT2B7 HGD ITIH1 EHHADH PAH UGT1A4 F9 SLC2A2 GLYAT SLC28A1 SLCO1B1 ABCC6 BAAT ANGPTL3 HP DPYS ABCG8 DMGDH CYP4A11 PIPOX GLYATL1 HSD17B6 ITIH4 OTC CYP2A6 SERPINA4 HRG C4BPA HPR CYP2C8 SLC22A7 UGT2B15 BHMT ADH6 UPB1 SERPINC1 UGT2B4 C8A ORM2 CYP2C18 TDO2 APOC3 MTND4P20 ACOT12 GYS2 C8B ADH4 SLC18B1 GC APOA5 PON1 AFM HPX FMO3 CYP4F2 TAT MBL2 F11 CYP4A22 SAA4 RGN VTN ADH1A MLXIPL PLGLB2 TMPRSS6 HPD UGT1A1	Neurotransmitter Reuptake (GO:0098810)	Nervous	2024-08-01	0	0.763643	3.02344	3.55038	SLC29A4	0	0.1
Negative Regulation Of Cell Communication (GO:0010648)	Others	1/22	0.414168	0.665106	1.93846	1.70872	IL1B		GO:0098813	3676	3.51622	1.15553	7	Nuclear Chromosome Segregation (GO:0098813)	TOP2B KIF22 MAP1S TOP2A SPICE1 GEM NDC80 CENPF LATS1 KIF2B INCENP KLHDC8B TRAPPC12 KIF2C CENPQ FAM83D TOP2A KIF2C TPX2 ASPM PRC1 NUSAP1 CCNA2 KIF11 CENPF SPAG5 NCAPG CDC20 KIF20A KIF22 KIF23 KIFC1 KIF4A ARHGAP11A BUB1B NCAPD2 SMC4 PLK1 CKAP5 CKAP2L INCENP KIF14 KIF15 CDK1 CDCA2 CDCA8 BUB1 HJURP FAM83D MKI67 CKAP2 CCNB1 AURKB NDC80 NUF2 DEPDC1 CCNB2 NCAPH TMPO NCAPG2 CCNF ECT2 HMGB2 TTK RACGAP1 FANCI PBK PLK4 KPNA2 ESPL1 TROAP UBE2C DEPDC1B IQGAP3 CENPE MELK CDC25C SMC2 CDCA5 WHSC1 NUP205 FOXM1 ANLN GTSE1 ATAD2 SKA3 MCM4 BIRC5 KIAA1524 TICRR KIF18A FAM72D PRKDC SGO2 FAM64A LMNB2 HMMR MAD2L1 CSE1L	Nuclear Chromosome Segregation (GO:0098813)	Others	2/16	0	0.629307	5.82965	16.8819	TOP2B;KLHDC8B	33	0.870714
Negative Regulation Of Extrinsic Apoptotic Signaling Pathway In Absence Of Ligand (GO:2001240)	Others	1/22	0.414168	0.665106	1.93846	1.70872	IL1B		GO:0098814	1659	12.8692	2.29853	2	Spontaneous Synaptic Transmission (GO:0098814)	RIMS2 DOC2B DOC2A RPH3AL NSG1 RPH3A DOC2A DOC2B RPH3A RAB3A STXBP1 RUNDC3A MAPK8IP2 GNAO1 STX1B DIRAS2 SLC12A5 SYP DNM1 KIF5A SLC8A2 SNAP91 FAIM2 HPCAL4 SYT1 SULT4A1 SYN1 RBFOX3 SCAMP5 SRCIN1 SLC17A7 SNAP25 RIMS2 APLP1 SLC22A17 MAPT KCNJ9 OLFM1 TMEM59L SCN2B TMEM130 CAMK2B ATP1A3 PHYHIP CADM3 VSNL1 CPLX2 CEND1 NDRG4 PPP2R2C TMEM151B RAB6B PACSIN1 SYN2 PSD BSN KCNQ2 FBXL16 NAPB MAST1 UNC13A VAMP2 PRRT2 RASGRF1 SNCB SPTBN4 GRIN1 CAMK2A SLC6A17 CLIP3 NSG1 KCNC1 NRXN2 PNMAL2 FRRS1L BRSK1 TUBB4A TPPP ATP2B2 NPTXR RIMS3 KIF1A SYNGR1 CA11 GABRD NCDN B3GAT1 DLG4 FAM163B CHN1 ATCAY SCN3B CPLX1 RTN1 TSPAN7 CHD5 PDZD4 KCNT1 CABP1	Spontaneous Synaptic Transmission (GO:0098814)	Nervous	2024-06-01	0	0.763643	4.23326	6.00398	DOC2A	5	0.4
Negative Regulation Of Protein Localization To Nucleus (GO:1900181)	Others	1/22	0.414168	0.665106	1.93846	1.70872	GSK3B		GO:0098815	1414	12.722	2.61735	2	Modulation Of Excitatory Postsynaptic Potential (GO:0098815)	CBLN1 NLGN4X WNT7A GRIN2D GRIN2C GRIN1 SHANK1 PRKCZ DLG4 STX1B SHANK3 MTMR2 NLGN2 NLGN3 NLGN1 CHRNA7 LRRK2 NRXN1 PTEN SLC8A2 SLC8A3 RIMS2 RELN GRIN2B GRIN2A CUX2 NETO1 RIMS1 TMEM108 TMEM25 PTK2B STX1B DLG4 CADM3 KCNJ9 DNM1 KIF5A FAIM2 SLC12A5 ATP1A3 PHYHIP KIF1A TMEM151B SLC8A2 KCNQ2 SLC17A7 GRIN1 PACSIN1 NCDN CPLX2 GNAO1 BRSK1 SNAP25 NRXN2 SYP PDZD4 SYN1 SNAP91 HPCAL4 STXBP1 BSN CAMK2A RIMS3 TPPP SPTBN4 RAB3A MAPK8IP2 SYN2 ATP2B2 PPP2R2C RAB6B NDRG4 RPH3A GABRD FBXL16 SCAMP5 B3GAT1 TUBB4A CLIP3 SLC22A17 DIRAS2 MAP1A APLP1 PSD GABBR1 SYT1 SLC6A17 SNCB RUNDC3A VSNL1 KCNC1 CEND1 KCNA2 SYNGR1 CAMK2B FAM163B RP5.1187M17.10 NAPB FAM131B	Modulation Of Excitatory Postsynaptic Potential (GO:0098815)	Nervous	1/31	0	0.861966	0.704619	0.191997	NLGN1	5	0.4
Negative Regulation Of Signal Transduction In Absence Of Ligand (GO:1901099)	Others	1/22	0.414168	0.665106	1.93846	1.70872	IL1B		GO:0098856	3272	10.5048	7.45819	6	Intestinal Lipid Absorption (GO:0098856)	FABP2 ABCG8 UGCG NPC1L1 SOAT2 AKR1C1 CEL NPC1 CD36 LDLR LIMA1 NR1H4 SEPP1 MTTP LIMA1 SLC39A14 NPC1 ABCG8 HNF4A C2 UGT2A3 AKR1C1 SLC5A9 SLC39A5 SERPINF2 ALB APOH SEMA4G SEC16B NPC1L1 SOAT2 LDLR A1CF F2 CYP2C18 PRAP1 NR1I2 ITIH3 RP11.407N17.3 GBA3 SERPIND1 RRBP1 TMBIM1 TF CYP4F2 CES2 ABCC2 PCK2 G6PC PAH CYP4F12 PTPRH FABP1 POR OTC AMBP MST1 PROC CDHR2 MST1P2 MOGAT2 ASGR2 AGT IL22RA1 ENTPD5 AKR7A3 AKR1C3 SLC28A1 RETSAT APOC3 C3 PLA2G12B C4A ITIH2 CFB SERPINA1 VIL1 HGD CREB3L3 APOB FMO5 PRODH2 RNF128 NAT2 AHSG ABCC6 MLXIPL DPP4 GJB1 SLC2A2 CFI TMEM37 KHK SMLR1 FGL1 UGT2B7 HKDC1 CLRN3 C1ORF115	Intestinal Lipid Absorption (GO:0098856)	Others	2024-11-01	0	0.765074	2.11608	1.94685	CEL	14	0.601996
Organelle Fission (GO:0048285)	Others	1/22	0.414168	0.665106	1.93846	1.70872	CORO1C		GO:0098876	4999	7.78627	1.00838	15	Vesicle-Mediated Transport To The Plasma Membrane (GO:0098876)	ARFGEF2 ANKRD27 EIPR1 EXOC8 CMTM6 SEC16A DEFA6 BLTP1 RABEP1 ARL4C RAB35 EXOC5 EXOC4 EXOC7 EXOC6 STEAP2 VPS29 VPS35L EXOC2 DENND1C STX16 C2CD6 DENND1B DENND1A WASHC2C SNX33 PTPN23 WASH4P STX12 GGA1 GGA3 SNX4 GGA2 VPS50 SNX3 VPS52 VPS51 MICALL1 SNX27 MICALL2 VPS53 ENTR1 STX6 VTI1A EPS15 RAB11FIP3 RAB11FIP4 SNX7 OSBPL5 EXOC6B LMTK2 COMMD1 SNF8 WASH3P RAB11B EHD1 EHD2 EHD3 EHD4 HGS RAB10 SNX17 RAB13 RAB14 LLGL1 RAB17 CCDC22 GOPC ARF6 VAMP4 WIPF3 WASH6P ARL3 SNX12 VPS26C WASH2P VPS26A VPS35 CCDC93 ANKRD50 GOLGA7 WASHC1 VPS39 TAOK2 MINK1 ANAPC2 SBF1 RAB35 GAK PNPLA6 TMEM259 ATXN7L3 SDF4 UPF1 GNB2 AKT1 CIC PLEKHM2 SCAF1	Vesicle-Mediated Transport To The Plasma Membrane (GO:0098876)	Others	1/83	0	0.90373	0.494883	0.0703949	SNX7	8	0.479473
Peptidyl-Glutamic Acid Modification (GO:0018200)	Others	1/22	0.414168	0.665106	1.93846	1.70872	TTLL11		GO:0098876	4999	7.78627	1.00838	15	Vesicle-Mediated Transport To The Plasma Membrane (GO:0098876)	ARFGEF2 ANKRD27 EIPR1 EXOC8 CMTM6 SEC16A DEFA6 BLTP1 RABEP1 ARL4C RAB35 EXOC5 EXOC4 EXOC7 EXOC6 STEAP2 VPS29 VPS35L EXOC2 DENND1C STX16 C2CD6 DENND1B DENND1A WASHC2C SNX33 PTPN23 WASH4P STX12 GGA1 GGA3 SNX4 GGA2 VPS50 SNX3 VPS52 VPS51 MICALL1 SNX27 MICALL2 VPS53 ENTR1 STX6 VTI1A EPS15 RAB11FIP3 RAB11FIP4 SNX7 OSBPL5 EXOC6B LMTK2 COMMD1 SNF8 WASH3P RAB11B EHD1 EHD2 EHD3 EHD4 HGS RAB10 SNX17 RAB13 RAB14 LLGL1 RAB17 CCDC22 GOPC ARF6 VAMP4 WIPF3 WASH6P ARL3 SNX12 VPS26C WASH2P VPS26A VPS35 CCDC93 ANKRD50 GOLGA7 WASHC1 VPS39 TAOK2 MINK1 ANAPC2 SBF1 RAB35 GAK PNPLA6 TMEM259 ATXN7L3 SDF4 UPF1 GNB2 AKT1 CIC PLEKHM2 SCAF1	Vesicle-Mediated Transport To The Plasma Membrane (GO:0098876)	Others	4/83	0	0.777231	1.07112	0.701284	DENND1C;VPS51;SNX17;CCDC22	8	0.479473
Positive Regulation Of Cilium Assembly (GO:0045724)	Others	1/22	0.414168	0.665106	1.93846	1.70872	GSK3B		GO:0098901	3948	7.48244	9.06688	9	Regulation Of Cardiac Muscle Cell Action Potential (GO:0098901)	CXADR DSP CAV3 JUP CAV1 ANK2 TBX18 DLG1 NOS1AP PKP2 DSG2 HCN1 CALM3 FGF13 DSC2 HCN3 RANGRF HCN2 CALM1 RYR2 CAMK2D HCN4 TMEM161B CACNA1C ATP2A2 GJA5 CTNNA3 TRPM4 ATP2A2 NEBL RYR2 ADCY5 CTNNA3 MAP4 TOM1L2 PKP2 PPP1R12B LYNX1 FHOD3 PLN SPHKAP NDRG4 ATP1A3 PPP2R2C CACNA1C ADAM11 TECRL PPFIA4 MYOM1 DIRAS1 DNM1 LDB3 YWHAG KIF5A SMYD1 CAMK2A NCDN HSPB7 FAIM2 TPPP MAP1A UNC45B ATP2B2 SNAP25 EPB41L1 VSNL1 KCNJ9 ANK2 SLC12A5 CHN1 PDE4DIP NCS1 DNAJC6 SYN2 MAPRE3 SLC17A7 POPDC2 DAB2IP GRIN1 SPTAN1 SNAP91 SLC25A4 CAMK2B GNAO1 RP11.415I12.2 PHYHIP STXBP1 MYBPC3 COBL SLC25A23 CPLX2 SPTBN4 PDLIM5 ABLIM1 KIF1A EXOC6B SEPT5 SYN1 KIF1C	Regulation Of Cardiac Muscle Cell Action Potential (GO:0098901)	Nervous	2/28	0	0.763643	1.62819	1.6515	RANGRF;TRPM4	0	0.1
Positive Regulation Of Phosphatase Activity (GO:0010922)	Others	1/22	0.414168	0.665106	1.93846	1.70872	ITGA1		GO:0098909	3959	6.97563	9.44082	9	Regulation Of Cardiac Muscle Cell Action Potential Involved In Regulation Of Contraction (GO:0098909)	CAMK2D HCN4 CAV3 CAV1 ATP2A2 FGF13 RANGRF CAV3 ATP2A2 ZNF106 HSPB3 UNC45B SMYD1 FHOD3 JPH2 LDB3 HCN4 IP6K3 MYOM1 HSPB2.C11ORF52 SYNPO2L TNNC1 CAV1 MYLPF TNNI1 HSPB7 COX6A2 TPM2 ACTC1 CAMK2D ALPK3 SRL CSRP3 SGCA ACTN2 CFL2 MYL3 DUSP27 AC013461.1 CASQ2 PRPF18 HRC MAP4 SMPX MYOM3 FITM1 PLN RBM24 MYOZ2 MYH7 SCN5A CMYA5 MYPN GFM2 CAP2 XIRP1 PDE4DIP ENO3 SLC25A4 MYO18B LMOD2 TRIM54 CORO6 ZBTB47 CKMT2 CAV2 OBSCN HSPB2 MURC POPDC2 TCAP ALPK2 SPEG FHL1 MYOM2 MB KLHL31 MYL4 MYH6 SVIL PDLIM3 TTN PDLIM5 ANKRD1 FBXO40 NEXN TXLNB SYPL2 ADPRHL1 KLHL41 RAPSN UBE2V1 CKM FGF13 PALM2.AKAP2 BVES APOBEC2 RPL3L SNTA1	Regulation Of Cardiac Muscle Cell Action Potential Involved In Regulation Of Contraction (GO:0098909)	Nervous	2024-07-01	0	0.763643	3.52753	4.53663	RANGRF	0	0.1
Positive Regulation Of Protein Autophosphorylation (GO:0031954)	Others	1/22	0.414168	0.665106	1.93846	1.70872	GPNMB		GO:0098911	4946	8.25293	5.72133	14	Regulation Of Ventricular Cardiac Muscle Cell Action Potential (GO:0098911)	RYR2 DSP DLG1 JUP CAV1 CACNA1C PKP2 DSG2 CTNNA3 DSC2 TRPM4 PKP2 DSP NEBL RYR2 DSC2 JUP SH3RF2 TECRL PLN DSG2 CTNNA3 PPP1R12B PDLIM5 ATP2A2 PERP IRF6 MYBPC3 RP11.415I12.2 ALPK2 KIF1C PKP3 HSPB7 POPDC2 CTNND1 MYOM1 MYOCD MYZAP SCN5A TNKS1BP1 KIF13A MYOZ2 FHL2 CACNA1C FHOD3 NPY6R LAD1 SDC1 CAST SMYD1 PTPRK LDB3 SLC41A1 GJB3 AC013461.1 ADCY6 TRIM29 MYL3 SERPINB5 PALLD DSC3 DLG1 NFE2L1 DSG3 CDH1 TINAGL1 SFN KLF5 SPINT1 FERMT1 COL17A1 TNNT2 CASQ2 THSD4 ADGRF4 UNC45B ABLIM1 CDH3 FLNB SPHKAP PALM2.AKAP2 HRC MYO5B CCDC141 ALS2CL CDC42BPB GJB5 ACTN2 SLC27A6 FAM83H FAM83B TJP1 NECTIN1 MFN2 YAP1 PKP1 SORBS2 SERINC2 MYH14	Regulation Of Ventricular Cardiac Muscle Cell Action Potential (GO:0098911)	Nervous	2024-11-01	0	0.765074	2.11608	1.94685	TRPM4	0	0.1
Extracellular Matrix Organization (GO:0030198)	Others	5/176	0.415531	0.665106	1.19107	1.046	ADAM15;COL13A1;LUM;SPOCK2;COL10A1		GO:0098916	1466	13.0238	2.85708	2	Anterograde Trans-Synaptic Signaling (GO:0098916)	UNC13C SLC12A4 SLC12A5 SLC12A6 UNC13B NPFF HOMER1 PDYN HTR5A SST PCDHB3 PCDHB2 PCDHB6 PCDHB5 PCDHB4 PCDHB9 AKAP9 LRP6 SNCG NTSR1 SLC12A7 BSN SNCA SNCB DTNA OMP PNOC UNC119 SCN2B GABARAP DOC2A LPAR3 SLC6A1 SLC6A2 HTR6 HTR4 GRIN2B HTR7 GPR176 GRIN2A KCNMB1 GALR3 KCNN1 KCNMB4 GABBR2 SYN2 SYN1 GIPC1 PAFAH1B1 RAPSN EXOC4 GABRB3 GABRB2 GABRB1 DHX8 KCNC4 GRIK4 GRIK2 GRIK1 GABRR3 GABRR2 ATXN3 GABRR1 PENK DLGAP1 HCRT SLC18A2 SLC18A3 ASIC2 GAD2 GAD1 PCDHB16 PCDHB14 PCDHB13 PCDHB11 PCDHB10 RIT2 KCNQ2 APEX1 KCNQ3 PLP1 APBA2 APBA1 APBA3 KCNA1 CHRND GLRA1 GLRA2 CHRNE GLRA3 CHRNG PTCHD1 CHRNA10 GABRD CHRNB3 CHRNB2 GABRQ GABRP CHRNB4 GRIN1 MTNR1B SYPL1 PMP22 UTS2 PDE7B CHRNB1 CHRM3 CHRNA2 CHRNA1 CHRM4 CHRNA4 CHRM1 CHRM2 CHRNA3 CHRNA6 CHRNA5 CHRM5 SLC1A1 SLC1A2 SLC1A3 CHRNA9 SLC1A6 KIF5A MPZ NPTX1 NPTX2 SYT5 KCND2 SYT1 MINK1 SDCBP CACNB2 CACNB3 DLG1 CACNB4 DLG2 DLG3 DLG4 MYCBPAP AMPH CACNB1 GRIA2 CPLX1 GRIA1 CNP CACNA1A CACNA1B CACNA1E CBLN1 NPY5R HTR1F KCNIP2 HTR1D HTR1E HTR1B HTR1A CDK5 KCNK3 SNAP25 NLGN2 NLGN3 NLGN1 NRXN2 NRXN1 DBH HTR2C HTR2A HTR2B HRH2 HRH4 NPBWR1 HRH3 DRD4 DRD5 NLGN4X NLGN4Y OPRK1 HCRTR1 HTR3D HTR3E HTR3B HTR3C HTR3A HCRTR2 CORT GLRB SYT10 ZACN CRH GRM2 GRM4 GRM3 RPS6KA1 GRM7 RPS6KA3 RPS6KA2 MAPK1 SPG11 MBL2	Anterograde Trans-Synaptic Signaling (GO:0098916)	Nervous	2/199	0	0.963085	0.410403	0.0193829	MAPK1;BSN	5	0.4
Positive Regulation Of Hydrolase Activity (GO:0051345)	Others	5/176	0.415531	0.665106	1.19107	1.046	GSK3B;SNX18;EVI5L;RALGPS1;LIMS1		GO:0098916	1466	13.0238	2.85708	2	Anterograde Trans-Synaptic Signaling (GO:0098916)	UNC13C SLC12A4 SLC12A5 SLC12A6 UNC13B NPFF HOMER1 PDYN HTR5A SST PCDHB3 PCDHB2 PCDHB6 PCDHB5 PCDHB4 PCDHB9 AKAP9 LRP6 SNCG NTSR1 SLC12A7 BSN SNCA SNCB DTNA OMP PNOC UNC119 SCN2B GABARAP DOC2A LPAR3 SLC6A1 SLC6A2 HTR6 HTR4 GRIN2B HTR7 GPR176 GRIN2A KCNMB1 GALR3 KCNN1 KCNMB4 GABBR2 SYN2 SYN1 GIPC1 PAFAH1B1 RAPSN EXOC4 GABRB3 GABRB2 GABRB1 DHX8 KCNC4 GRIK4 GRIK2 GRIK1 GABRR3 GABRR2 ATXN3 GABRR1 PENK DLGAP1 HCRT SLC18A2 SLC18A3 ASIC2 GAD2 GAD1 PCDHB16 PCDHB14 PCDHB13 PCDHB11 PCDHB10 RIT2 KCNQ2 APEX1 KCNQ3 PLP1 APBA2 APBA1 APBA3 KCNA1 CHRND GLRA1 GLRA2 CHRNE GLRA3 CHRNG PTCHD1 CHRNA10 GABRD CHRNB3 CHRNB2 GABRQ GABRP CHRNB4 GRIN1 MTNR1B SYPL1 PMP22 UTS2 PDE7B CHRNB1 CHRM3 CHRNA2 CHRNA1 CHRM4 CHRNA4 CHRM1 CHRM2 CHRNA3 CHRNA6 CHRNA5 CHRM5 SLC1A1 SLC1A2 SLC1A3 CHRNA9 SLC1A6 KIF5A MPZ NPTX1 NPTX2 SYT5 KCND2 SYT1 MINK1 SDCBP CACNB2 CACNB3 DLG1 CACNB4 DLG2 DLG3 DLG4 MYCBPAP AMPH CACNB1 GRIA2 CPLX1 GRIA1 CNP CACNA1A CACNA1B CACNA1E CBLN1 NPY5R HTR1F KCNIP2 HTR1D HTR1E HTR1B HTR1A CDK5 KCNK3 SNAP25 NLGN2 NLGN3 NLGN1 NRXN2 NRXN1 DBH HTR2C HTR2A HTR2B HRH2 HRH4 NPBWR1 HRH3 DRD4 DRD5 NLGN4X NLGN4Y OPRK1 HCRTR1 HTR3D HTR3E HTR3B HTR3C HTR3A HCRTR2 CORT GLRB SYT10 ZACN CRH GRM2 GRM4 GRM3 RPS6KA1 GRM7 RPS6KA3 RPS6KA2 MAPK1 SPG11 MBL2	Anterograde Trans-Synaptic Signaling (GO:0098916)	Nervous	8/199	0	0.833449	0.884776	0.340072	NLGN1;DOC2A;CNP;CDK5;CACNA1B;ZACN;SLC12A6;RAPSN	5	0.4
Regulation Of miRNA Transcription (GO:1902893)	Others	2/59	0.415612	0.665106	1.42869	1.25439	JUN;FOXO3		GO:0098930	1600	11.9782	3.21983	2	Axonal Transport (GO:0098930)	SNAPIN FBXW11 DST AP3D1 DTNBP1 AP3B2 HSBP1 SOD1 MAPT APEX1 KIF4A PAFAH1B1 ARL8A MGARP ARL8B DYNC1H1 HDAC6 DCTN1 HIF1A BLOC1S5 AP3M2 BLOC1S6 SPAST RAB21 KIF1A BLOC1S1 KIF3B OPA1 BLOC1S2 BLOC1S3 KIF3A TMEM108 BLOC1S4 NEFL AP3S1 KIF1B AP3S2 AP3M1 SYBU KIF1A KIF1B SYT11 GNAO1 KIF3C APLP1 MAP2 MAPT SEPT3 STXBP1 NDRG4 RAB3A KIF5A KCNQ2 HMP19 GDI1 CLIP3 SYT1 ATP1A3 ENO2 CADM3 SV2A NRXN2 SNAP91 RAB6B SLC22A17 DCLK1 RIMS3 APBB1 TMEM59L PAFAH1B1 BRSK1 MAPK8IP2 CELF3 DNAJC6 FAM131B SYP MAP1A KLC1 HPCAL4 B3GAT1 SCAMP5 NYAP1 NCAM1 MAPK8IP1 ANK2 SULT4A1 DLG4 ATCAY PREPL BSN OLFM1 NMNAT2 NDFIP1 RTN1 UNC13A PDZD4 NCS1 DNM1 CLASP2	Axonal Transport (GO:0098930)	Nervous	2/39	0	0.780584	1.14347	0.723916	BLOC1S3;KIF1A	5	0.4
Negative Regulation Of Cytokine-Mediated Signaling Pathway (GO:0001960)	Others	2/59	0.415612	0.665106	1.42869	1.25439	SLIT2;CACTIN		GO:0099003	1288	12.8242	2.13024	2	Vesicle-Mediated Transport In Synapse (GO:0099003)	SNAP25 BRSK1 SNAPIN CPLX1 RAB3A CPLX3 CPLX2 CPLX4 PCLO CDK5 RIMS1 DNAJC5 SYT10 VAMP2 PIP5K1C OTOF SNCA STX1A FAIM2 SLC17A7 PHYHIP KCNJ9 DNM1 GRIN1 NCDN PACSIN1 SNAP25 DLG4 CPLX2 SYN1 KIF5A SNCB STX1B ATP1A3 SLC12A5 RAB3A BRSK1 CAMK2A FBXL16 CPLX1 PRKAR1B TPPP SYP SYN2 PSD CEND1 GABRD SPTBN4 TMEM151B CADM3 STXBP1 SLC8A2 HPCAL4 VSNL1 FAM163B PPP2R2C RPH3A PNMAL2 LGI3 SLC6A17 SYNGR1 LYNX1 TUBB4A NAT8L ATP2B2 PDZD4 MAPK8IP2 NCS1 MAP1A VAMP2 CA11 SULT4A1 NRGN KCNQ2 GNAO1 SEPT5 CHN1 RUNDC3A KIF1A HCN2 ADAM11 RIMS3 CAMK2B SLC22A17 SCAMP5 OLFM1 CABP1 KIAA0513 SNAP91 CALM3 HPCA KCNH3 NGEF KCNJ4 CHRM1 TMEM59L SNPH IDS SYT1	Vesicle-Mediated Transport In Synapse (GO:0099003)	Nervous	3/18	1	0.763643	4.24044	13.1388	CDK5;OTOF;STX1A	5	0.4
Positive Regulation Of Proteolysis (GO:0045862)	Others	2/59	0.415612	0.665106	1.42869	1.25439	IL1B;AURKAIP1		GO:0099024	3699	9.22229	-0.668243	8	Plasma Membrane Invagination (GO:0099024)	GSN MSR1 RHOA GULP1 ARHGAP25 CDC42 ARHGAP12 MARCO VAMP7 FCGR2B SNX18 BIN2 ELMO1 MYH9 SPIRE2 SPIRE1 DOCK1 ITGB2 SNX33 ITGAM AURKB ALKBH4 SH3BP1 CD36 SNX9 HAVCR1 PLEKHO2 ARAP1 ITGAM MGAT1 TLN1 NCF2 CYBB MAN2B1 GNAI2 CTSS CCR1 PSAP HK3 SIGLEC9 SLC15A3 HCK VASP NPL ITGAX MYO9B EMILIN2 TMEM127 TCIRG1 OSCAR CD68 GRN SIRPA CTSZ SPI1 PPM1M PIK3R5 CD4 IL17RA PILRA PLCB2 FGR THEMIS2 ARRB2 RPS6KA1 TLR2 CD14 TLR4 LAPTM5 TMBIM1 CSF1R C5AR1 APOBR PRKCD MYO1F IFI30 IGF2R TGFB1 ALOX5 SH3BP1 EHBP1L1 TLR8 MPEG1 GNS ANXA11 LILRB3 ADCY7 NLRC4 PPP1R18 AP5B1 CYTH4 ELF4 LRRC25 EFHD2 PTAFR LAMP1 STAT6 C3AR1 TNFRSF1B	Plasma Membrane Invagination (GO:0099024)	Others	1/26	0	0.688065	1.62797	1.23444	SNX18	19	0.684808
Protein Targeting To Mitochondrion (GO:0006626)	Others	2/59	0.415612	0.665106	1.42869	1.25439	MFN2;PMPCA		GO:0099054	1391	12.237	3.68262	2	Presynapse Assembly (GO:0099054)	FZD1 NLGN2 NLGN4X NLGN3 NLGN4Y WNT3A NLGN1 WNT5A WNT7A PTEN LRP4 PCLO PTPRD DVL1 IL1RAPL1 PTPRD NLGN2 KIF1B SYT11 NLGN3 LRP4 MAP2 NCAM1 ARNT2 KIF1A ANK2 SCD5 DCLK1 ATP1B2 CACNG7 CLIP3 CTNND2 CADM4 ARHGAP21 SEPT3 GNAO1 KIF3C B3GAT1 SLC22A17 GPRC5B KCNQ2 ADGRB2 APLP1 AGAP1 VANGL2 PCDHGC3 C14ORF132 PCLO QKI NFASC GABBR1 NLGN1 GPM6B DTNA MAPK8IP1 NRXN2 FEZ1 FAM131B MAPT DCLK2 CORO2B FAM168A NRCAM CLASP2 NLGN4Y PTPRS SHC3 ATP1A2 WASF3 PDZD4 CADM2 ADGRL1 DLG2 SNAP91 TMOD2 RUFY3 PNMA2 NEO1 GDI1 CADM3 NCAN CTNNA2 MAP1A ZNF532 SPTAN1 STOX2 B4GALNT4 DLGAP1 UNC13A NRXN1 ATP9A ADGRB3 PFN2 KCNJ10 NDRG4 TRIM2 KIF5A DLG4 DOCK3	Presynapse Assembly (GO:0099054)	Others	2/15	0	0.763643	3.2586	6.28789	NLGN1;DVL1	11	0.544972
protein-DNA Complex Assembly (GO:0065004)	Others	2/59	0.415612	0.665106	1.42869	1.25439	HIRA;SPTY2D1		GO:0099068	1413	12.1903	3.58507	2	Postsynapse Assembly (GO:0099068)	NLGN2 NLGN4X NLGN3 NLGN4Y NLGN1 NRXN2 WNT5A NRXN1 WNT7A NLGN3 NRXN2 SYT11 NLGN2 NRXN1 CACNG7 KIF1A KCNQ2 SEPT3 MAP2 CLIP3 GNAO1 MAPT DCLK1 PDZD4 NCAM1 CADM4 ATP1B2 SLC22A17 B3GAT1 KIF3C CADM3 ARNT2 FAM131B APLP1 KIF1B MAPK8IP1 GABBR1 CTNND2 HMP19 SCD5 NDRG4 ADGRB2 BRSK1 SV2A FEZ1 DLG4 C14ORF132 ANK2 TMEM59L ATP1A3 TMEM151B RAB6B SNAP91 GDI1 ATCAY APBB1 RAB3A FXYD6 SCAMP5 KIF5A SYT1 MAPK8IP2 NLGN1 GPRC5B CADM2 ENO2 CELF3 STXBP1 SRCIN1 NCAN PRRT2 PIANP UNC13A NLGN4Y STX1B CTNNA2 NLGN4X BRSK2 HPCAL4 GPM6B MAP1A MAGED4B RIMS3 RTN1 APBA2 CSPG5 DCLK2 CLASP2 CRMP1 SLC6A1 DPYSL5 DNM1 TUBB2A FAM19A5 PCDHGC3 TUBB2B NYAP1 DLGAP1 SLC8A2	Postsynapse Assembly (GO:0099068)	Others	2024-09-01	0	0.763643	2.64537	2.85191	NLGN1	11	0.544972
Phosphatidylinositol Biosynthetic Process (GO:0006661)	Others	3/98	0.419036	0.670073	1.286	1.11856	PIGN;PMPCA;PIK3CG		GO:0099111	5166	5.74078	6.98228	17	Microtubule-Based Transport (GO:0099111)	SPAG17 SPEF2 SPAG6 HTT DNAAF2 CCDC103 DNAAF11 CABYR ROPN1L DYNC1I2 CCDC40 DYNC1I1 SPA17 EFCAB1 CFAP43 TEKT1 RSPH1 LRRC71 DNAH9 CFAP45 TPPP3 SPAG6 LRRC46 CDHR3 FAM216B SNTN ZMYND10 FAM92B ROPN1L C20ORF85 CFAP100 SPATA18 UBXN10 DNAH3 VWA3B DRC1 C1ORF87 SAXO2 WDR38 DNAAF1 CCDC17 DNAH12 FOXJ1 C11ORF16 RP11.467J12.4 GAS2L2 CFAP52 LDLRAD1 FAM81B RSPH4A CFAP65 SPAG17 MS4A8 DNAI1 CAPSL CCDC114 SPEF1 CFAP157 DRC3 DNAI2 LRRC10B PIFO CCDC190 PLEKHS1 CCDC33 CCDC146 CFAP126 LRRC23 C11ORF88 CR392000.1 DTHD1 CD164L2 CNGA4 TMEM231 CFAP46 CCDC78 DNAH10 NWD1 DCDC2B APOBEC4 TUBA4B CFAP57 CFAP70 CYP2F1 HYDIN STOML3 CCDC40 C11ORF97 WFDC6 DNAH5 MORN5 ZBBX DNALI1 TMEM190 FHAD1 TSPAN1 FANK1 SCGB1A1 ANKRD66	Microtubule-Based Transport (GO:0099111)	Others	1/13	0	0.767246	1.76321	1.40158	HTT	5	0.4
Regulation Of Intracellular Signal Transduction (GO:1902531)	Others	8/297	0.42069	0.672204	1.12785	0.97656	NEK8;UFL1;TAOK3;IL1B;KAT6A;CLEC6A;PTPN13;PAK2		GO:0099116	2368	4.19481	4.53323	4	tRNA 5'-End Processing (GO:0099116)	SSB POP7 TRMT10C RPP40 POP5 POP4 RPP30 PRORP RPP25L RPP21 POP1 RPP25 RPP14 RPP38 TRMT10C TOMM5 SNRPF SSBP1 SLIRP LSM3 SNRPG NME1 SNRPC RPP21 POP7 RAN RPP30 MRPL51 EEF1E1 NDUFAB1 PSMA2 POLR2F NHP2 PSMA3 SNRPD2 MRPL14 SNRPA1 TXNDC17 POMP PSMB6 GMNN CENPW SSB PDCD5 TIMM13 PSMA4 H2AFZ NDUFB6 SNRPD3 UQCR10 RPP40 SNRPD1 ATP5J MRPL36 PSMB1 TRMT112 UQCRQ MRPL20 TIMM8B NOP10 CKS1B ATP5G1 PSMB2 TIMM10 NDUFS5 CHCHD1 MRPL21 CDC123 COA4 MINOS1 COX6A1 MRPL13 MRPS18C TIMM8A PARK7 GTF2A2 TMA7 ANAPC11 TMEM14B ATP5J2 RPL26L1 POLR3K UQCRH GTF3C6 MRPS17 C14ORF166 SNRPE EXOSC8 SUMO1 NDUFB4 BCCIP LSM5 TOMM6 POP4 UTP11 PSMD7 MRPS15 LSM6 MRPL11	tRNA 5'-End Processing (GO:0099116)	Others	1/14	0	0.769057	1.62749	1.20678	POP5	26	0.784105
Regulation Of Extrinsic Apoptotic Signaling Pathway (GO:2001236)	Others	2/60	0.423932	0.672449	1.40398	1.20487	BIRC6;PAK2		GO:0099172	1377	12.2095	3.71334	2	Presynapse Organization (GO:0099172)	FZD1 NLGN2 NLGN4X PTPRD NLGN3 NLGN4Y WNT3A NLGN1 DVL1 WNT5A WNT7A NLGN2 PTPRD NLGN3 KIF1B CACNG7 VANGL2 CADM4 SYT11 DCLK1 MAP2 NLGN1 ADGRB2 PTPRS B4GALNT4 NLGN4X ARNT2 NLGN4Y NCAM1 KIF1A CLIP3 MEGF8 KCNQ2 PCDHGC3 SEPT3 ADGRL1 MAGED4B CTNND2 MARCKSL1 GDI1 AGAP1 KIF3C QKI NR2F1 FAM131B ZNF532 APLP1 ATP1B2 C14ORF132 DCLK2 FAM168A ARHGAP21 PDZD4 NEO1 SLC22A17 LRRN1 NRXN2 OLFM2 MAPK8IP1 RBFOX2 DPYSL5 ANK2 GABBR1 B3GAT1 GPRC5B SPTAN1 CDH2 GPM6B MAPT NREP FEZ1 DLG4 BRSK1 FZD1 CORO2B LLGL1 WASF3 NCAN FZD3 DBN1 STOX2 SOX2 CLIP2 CADM3 SHC3 BRSK2 SCRN1 CSNK1E MTSS1L DPYSL3 RGMA APP TUBB2B GNAO1 CELSR2 LRRC4B SCD5 CRMP1 ZNF423	Presynapse Organization (GO:0099172)	Others	2024-11-02	0	0.763643	4.70786	11.5785	NLGN1;DVL1	11	0.544972
Response To Retinoic Acid (GO:0032526)	Others	2/60	0.423932	0.672449	1.40398	1.20487	SETX;GSK3B		GO:0099173	3795	10.5381	0.243378	8	Postsynapse Organization (GO:0099173)	WNT5A PICK1 CHRNA7 WNT7A LGMN ARHGAP39 CHRNB1 WNT7A CHRNA7 CHRNB1 ARHGAP39 PICK1 LGMN WNT5A MAPK15 SLC27A1 TRIM7 EFNB3 CTSB L3MBTL4 SEMA6B PLD3 STAB1 RNASE1 SPON1 LILRB5 FUCA1 MROH1 SPHK1 DMPK CDHR4 RAB7B ODF3B C14ORF79 C1QA SLC26A11 SPIRE2 C1QC ACP5 PPP1R16A FOLR2 GEMIN6 GNPTG ABHD12 SCAMP4 CD163 CCDC57 CD68 ZNF713 TMEM51 AGAP3 ZSWIM4 AP000721.4 IQCG FHAD1 CUEDC1 TMEM231 CBFA2T2 CTSZ CAPSL FUT11 DNAAF1 TSPAN4 MMP19 ARMC3 ZNF532 FAM20C ARMC9 DENND6B C9ORF172 SIPA1L2 LRRC24 RILPL1 PQLC1 E4F1 VSIG4 RGS12 HES1 TREM2 BEST1 WDR13 IFFO1 SRGAP3 RTEL1.TNFRSF6B FAM131A C16ORF71 MCRIP2 ADAP2 GPR137 SPEF1 WDR90 TRIM41 TJAP1 GGCX FAM83H.AS1 PDDC1 EPN1 CYP2G1P TNFAIP8L1	Postsynapse Organization (GO:0099173)	Others	2024-07-01	0	0.763643	3.52753	4.53663	PICK1	19	0.684808
Homophilic Cell Adhesion Via Plasma Membrane Adhesion Molecules (GO:0007156)	Others	2/60	0.423932	0.672449	1.40398	1.20487	CD84;FAT2		GO:0099174	1642	12.184	3.52421	2	Regulation Of Presynapse Organization (GO:0099174)	MDGA1 WNT3A WNT7A LRFN4 SLITRK1 LRFN5 SLITRK3 SLITRK2 IL1RAPL2 LRRTM3 IL1RAPL1 GPC4 EIF4G1 VPS35 SNCA LRRC4B KIF1A GNAO1 KIF3C KCNQ2 RAB3A LRFN5 LRRC4B SLITRK1 SNAP91 CADM3 NDRG4 STXBP1 APLP1 ADGRB2 NRXN2 RTN1 SEPT3 PDZD4 KIF1B MAP2 GDI1 ATP1A3 SYT11 RTN3 TMEM59L SYT1 KIF5A FAM131B DLG4 DCLK1 FEZ1 HPCAL4 TMEM151B PPFIA3 KLC1 CLIP3 ADGRL1 ENO2 BRSK1 TUBB2A PRRT2 SLC12A5 SLC22A17 NCS1 RIMS3 SULT4A1 CRMP1 MAPK8IP1 DNM1 SV2A MAPRE3 SLITRK3 HMP19 RAB6B ATP1B2 FAIM2 NAP1L3 MAPT BSN LMTK3 NCDN SPTAN1 B3GAT1 NCAM1 DIRAS1 MDGA1 STX1B DLGAP1 CADM2 KLC2 APBB1 SNAP25 ANK2 NDFIP1 DNAJC6 C14ORF132 PODXL2 NLGN2 CACNG7 YWHAG MAPK8IP2 GABBR1 SYP	Regulation Of Presynapse Organization (GO:0099174)	Others	2/16	0	0.763643	3.02569	5.52187	LRFN4;MDGA1	11	0.544972
Positive Regulation Of Phagocytosis (GO:0050766)	Others	2/60	0.423932	0.672449	1.40398	1.20487	RAB31;IL1B		GO:0099174	1642	12.184	3.52421	2	Regulation Of Presynapse Organization (GO:0099174)	MDGA1 WNT3A WNT7A LRFN4 SLITRK1 LRFN5 SLITRK3 SLITRK2 IL1RAPL2 LRRTM3 IL1RAPL1 GPC4 EIF4G1 VPS35 SNCA LRRC4B KIF1A GNAO1 KIF3C KCNQ2 RAB3A LRFN5 LRRC4B SLITRK1 SNAP91 CADM3 NDRG4 STXBP1 APLP1 ADGRB2 NRXN2 RTN1 SEPT3 PDZD4 KIF1B MAP2 GDI1 ATP1A3 SYT11 RTN3 TMEM59L SYT1 KIF5A FAM131B DLG4 DCLK1 FEZ1 HPCAL4 TMEM151B PPFIA3 KLC1 CLIP3 ADGRL1 ENO2 BRSK1 TUBB2A PRRT2 SLC12A5 SLC22A17 NCS1 RIMS3 SULT4A1 CRMP1 MAPK8IP1 DNM1 SV2A MAPRE3 SLITRK3 HMP19 RAB6B ATP1B2 FAIM2 NAP1L3 MAPT BSN LMTK3 NCDN SPTAN1 B3GAT1 NCAM1 DIRAS1 MDGA1 STX1B DLGAP1 CADM2 KLC2 APBB1 SNAP25 ANK2 NDFIP1 DNAJC6 C14ORF132 PODXL2 NLGN2 CACNG7 YWHAG MAPK8IP2 GABBR1 SYP	Regulation Of Presynapse Organization (GO:0099174)	Others	1/16	0	0.63437	2.71468	3.07502	GPC4	11	0.544972
Cellular Response To Insulin Stimulus (GO:0032869)	Others	3/99	0.425433	0.672449	1.27254	1.08757	GSK3B;RAB31;SLC25A33		GO:0099175	1651	12.5707	2.84075	2	Regulation Of Postsynapse Organization (GO:0099175)	CDKL5 SRCIN1 WNT5A HOMER1 ZDHHC15 TANC1 TANC2 FCGR2B ABI3 CDK5 IL1RAPL1 CDK5R1 EPHA4 SHANK3 NOL3 LRRK2 ARHGAP22 ARHGAP44 SIPA1L1 KIF1A PPFIA2 CFL1 VPS35 LZTS3 PDLIM5 GNAO1 KIF5A SRCIN1 KIF1A RAB3A MAP1A SNAP91 STXBP1 ATP1A3 SLC12A5 FAIM2 SYT1 NDRG4 BSN KCNJ9 APLP1 B3GAT1 CLIP3 STX1B DNM1 NCDN SYP CADM3 SNAP25 HPCAL4 TPPP CAMK2A DLG4 SYN1 ATP2B2 DLGAP1 SPTBN4 SLC17A7 TMEM151B CHN1 ANK2 PPP2R2C NRXN2 SYN2 MAPK8IP2 AK5 GRIN1 PHYHIP KIF3C RAB6B KCNA2 TMOD2 NCS1 RPH3A SLC22A17 SYT11 PPFIA2 DIRAS2 SLC8A2 CAMK2B BRSK1 PACSIN1 CDK5R1 GABBR1 KCNQ2 SLC6A17 MAPT SULT4A1 TMEM59L MTURN SV2B NAPB PSD ADGRB2 CPLX2 KIF1B SEPT3 GRIN2A RIMS3	Regulation Of Postsynapse Organization (GO:0099175)	Others	3/25	0	0.763643	2.89015	6.62367	CDK5;KIF1A;LZTS3	11	0.544972
Regulation Of Lipid Catabolic Process (GO:0050994)	Others	1/23	0.428244	0.672449	1.85026	1.56913	IL1B		GO:0099177	1552	12.5815	3.2858	2	Regulation Of Trans-Synaptic Signaling (GO:0099177)	CDKL5 NLGN4X NLGN4Y GRID1 GRID2 IQSEC2 NRG3 BTBD9 SLC4A8 GRIN3A BCR FABP5 GRIN3B GRIA2 GRIA3 NLGN2 NOL3 NLGN3 GRIA1 PXK NLGN1 CACNA1A CX3CR1 GRIK4 CACNA1B LRRC4 GRIK5 GRIK2 GRIK3 GRIK1 LRP8 PPP3CA RELN EIF4EBP2 GRIA4 LRRC4C GNAO1 SYT11 B3GAT1 MAP2 NCAM1 KIF1A MAPT SEPT3 SCD5 CTNND2 GABBR1 KIF1B UNC13A KCNQ2 KIF3C SNAP91 DCLK1 NRXN2 CLIP3 CADM3 ANK2 NDRG4 CADM2 GRIA2 KIF5A ARNT2 NRXN1 RAB6B PDZD4 SRCIN1 APLP1 BSN SLC22A17 HMP19 FAM131B CACNG7 SCN2A SYT1 DLGAP1 SCAMP5 TMOD2 SLC12A5 ATP1B2 MAPK8IP1 ATCAY MAPK8IP2 NMNAT2 STXBP1 RIMS3 PRRT2 ATP1A3 TMEM151B SV2A KCNA2 RAB3A GABBR2 DLG4 HPCAL4 LSAMP ATP2B2 FAIM2 SYP BRSK1	Regulation Of Trans-Synaptic Signaling (GO:0099177)	Nervous	4/36	0	0.763643	2.65086	6.77431	BCR;NLGN1;IQSEC2;CACNA1B	5	0.4
Cell-Cell Signaling By Wnt (GO:0198738)	Others	1/23	0.428244	0.672449	1.85026	1.56913	GPC4		GO:0099504	1434	12.8507	2.08911	2	Synaptic Vesicle Cycle (GO:0099504)	SNAPIN WNT3A SLC32A1 WNT7A AP3D1 SYT7 CDK5 DNAJC5 SYT10 VAMP2 RAB5A STX1A SNAP25 BRSK1 CPLX1 RAB3A NLGN1 CPLX3 PLD2 CPLX2 CPLX4 PCLO AP3M2 CDH2 RIMS1 SLC17A6 AP3S1 SLC17A7 SYNDIG1 PIP5K1C SLC17A8 AP3S2 SLC18A2 OTOF GIT2 SNCA GIT1 FAIM2 DNM1 SLC17A7 KCNJ9 DLG4 NCDN PHYHIP KIF5A GRIN1 PACSIN1 SYN1 SNAP25 RAB3A CPLX2 BRSK1 ATP1A3 SNCB SLC12A5 STX1B FBXL16 CAMK2A SYP TPPP PRKAR1B STXBP1 CPLX1 CADM3 HPCAL4 SYN2 CEND1 PSD SPTBN4 KIF1A PNMAL2 SLC8A2 TMEM151B GABRD NAT8L KCNQ2 PDZD4 GNAO1 PPP2R2C FAM163B NCS1 VSNL1 SULT4A1 MAPK8IP2 LYNX1 MAP1A SLC6A17 LGI3 RIMS3 SLC22A17 SYT1 NDRG4 RPH3A TUBB4A SYNGR1 SCAMP5 VAMP2 SEPT5 ATP2B2	Synaptic Vesicle Cycle (GO:0099504)	Nervous	6/37	1	0.611063	4.11393	21.1584	NLGN1;CDK5;OTOF;GIT1;STX1A;PLD2	5	0.4
Cellular Response To Interleukin-6 (GO:0071354)	Others	1/23	0.428244	0.672449	1.85026	1.56913	JAK1		GO:0099515	4431	9.23895	6.66808	11	Actin Filament-Based Transport (GO:0099515)	SUN2 MYO5A MYO5B WASL MYO7A MYO7B MYO19 FNBP1L SYNE2 MYO1E MYO1F MYO1C MYO1D MYO1A MYO1B MYO6 MYO5C MYO15A MYO1G MYO1H MYO1D MYO5B MISP ST14 PRR15L PLCB3 EPCAM MYO1A GNA11 CDH17 GUCY2C CLRN3 KRT20 CTNND1 GPA33 CDHR2 CLCA1 MOGAT2 MYH14 CDHR5 MEP1A EPS8L3 AOC1 CES2 LGALS4 MGAT4B CLDN7 TSPAN8 ENTPD8 DNM2 ANPEP PLS1 BTNL3 ATP8B1 PHGR1 MYO7B CDX1 FCGBP PDZD3 TEP1 KLF5 SLC5A1 MYO1E EPS8L2 ISX MUC13 MALL SDCBP2 MAOA ACSL5 SI TMIGD1 BTNL8 MINK1 PLXNB2 GAK CDX2 GBA3 CHP2 CGN GUCA2A ENPEP SEPP1 PRSS8 MVP ACE2 ARHGEF5 ACE SLC6A19 LRP10 ARHGEF16 MYO1C CDH1 B3GNT3 FUT3 SPINT1 POF1B SLC39A5 CYP4F12	Actin Filament-Based Transport (GO:0099515)	Others	1/20	0	0.646257	2.14273	2.04542	MYO5C	8	0.479473
Cytosolic Pattern Recognition Receptor Signaling Pathway (GO:0002753)	Others	1/23	0.428244	0.672449	1.85026	1.56913	ITCH		GO:0099517	1338	11.8168	3.11997	2	Synaptic Vesicle Transport Along Microtubule (GO:0099517)	SNAPIN AP3D1 DTNBP1 AP3B2 BLOC1S5 AP3M2 BLOC1S6 BLOC1S1 BLOC1S2 BLOC1S3 BLOC1S4 AP3S1 AP3S2 AP3M1 TRIM46 SNAPIN BLOC1S2 AP3B2 BLOC1S5 BLOC1S3 TRIM46 AP3S2 AP3S1 AP3M2 DTNBP1 SKP1 SRP14 ARL3 BLOC1S1 DYNLT1 CCDC90B BLOC1S4 NDUFC1 NDUFB6 AP3M1 TMEM14A ANAPC11 GABARAPL2 ZBTB8B PAFAH1B3 UBE2V2 TUBA1A BEX3 EMC4 WRB PHPT1 COX7A2 NDUFC2 HN1 ATP5J MLLT11 TRAPPC2 COX6A1 CALM2 ZNHIT3 BEX1 COA3 NDUFB8 BEX4 DPF1 PARK7 DGUOK BEX2 RNFT2 POLR2F TM2D3 TCF23 IMMP1L FBXL2 NDUFA1 AP006285.2 AP006285.1 ATP6V1G1 UQCR10 ZNF713 SUMO1 MCF2L2 HIKESHI RP11.307A17.2 NDUFA4 COX16 BSCL2 NDUFB3 CRMP1 CHCHD5 C18ORF32 MTFMT TCEB1 TROVE2 RPAIN ATAT1 ASB3 FXYD6 ATP6V1F NDUFA7 CRYZL1 C2ORF81 HINFP GTF2A2	Synaptic Vesicle Transport Along Microtubule (GO:0099517)	Nervous	1/15	0	0.771376	1.51117	1.04729	BLOC1S3	5	0.4
Diacylglycerol Metabolic Process (GO:0046339)	Others	1/23	0.428244	0.672449	1.85026	1.56913	DGKG		GO:0099518	4377	9.23941	6.52835	11	Vesicle Cytoskeletal Trafficking (GO:0099518)	F8A1 SYT4 FBXW11 NDE1 MYO5A MYO5B MYO7A MYO7B MYO19 MYO1E TANC2 MYO1F MYO1C MYO1D MYO1A MYO1B MYO5C MYO15A APEX1 PAFAH1B1 CDR2L MYO1G MYO1H RAB1A HTT BICDL1 BICDL2 WASL TRAK2 FNBP1L TRAK1 CLN3 KIF1A MYO6 KIF5B PPFIA2 NDEL1 CCDC186 DYNC1I1 CDC42BPB MYO1D CTNND1 MYO5B SPTAN1 ARHGAP35 GNA11 CEP170B MINK1 PAFAH1B1 SPTBN1 AFF4 MYH14 HTT KIAA1522 CMTM4 APP DAB2IP DYNC1H1 RAB5B GNB1 HDLBP ST14 TAOK2 MPRIP ABR CDH1 PLXNB2 DNAJC5 C1ORF115 MYO5A ARHGEF11 ZNF664 TMEM63B ATP8B1 ARHGEF12 TOM1L2 MISP ATP9A HID1 NFE2L1 ATP1A1 WASL BCL2L2 LMTK2 TBC1D9B PRR15L KIF5B EPS8L2 HIP1R DYNLL2 MGAT4B YWHAG PLCB3 SOWAHB NUMA1 EPCAM KLF5 AGAP1 HECTD4	Vesicle Cytoskeletal Trafficking (GO:0099518)	Others	2/39	0	0.629307	2.20321	3.14081	MYO5C;TRAK2	8	0.479473
Hepaticobiliary System Development (GO:0061008)	Others	1/23	0.428244	0.672449	1.85026	1.56913	COBL		GO:0099518	4377	9.23941	6.52835	11	Vesicle Cytoskeletal Trafficking (GO:0099518)	F8A1 SYT4 FBXW11 NDE1 MYO5A MYO5B MYO7A MYO7B MYO19 MYO1E TANC2 MYO1F MYO1C MYO1D MYO1A MYO1B MYO5C MYO15A APEX1 PAFAH1B1 CDR2L MYO1G MYO1H RAB1A HTT BICDL1 BICDL2 WASL TRAK2 FNBP1L TRAK1 CLN3 KIF1A MYO6 KIF5B PPFIA2 NDEL1 CCDC186 DYNC1I1 CDC42BPB MYO1D CTNND1 MYO5B SPTAN1 ARHGAP35 GNA11 CEP170B MINK1 PAFAH1B1 SPTBN1 AFF4 MYH14 HTT KIAA1522 CMTM4 APP DAB2IP DYNC1H1 RAB5B GNB1 HDLBP ST14 TAOK2 MPRIP ABR CDH1 PLXNB2 DNAJC5 C1ORF115 MYO5A ARHGEF11 ZNF664 TMEM63B ATP8B1 ARHGEF12 TOM1L2 MISP ATP9A HID1 NFE2L1 ATP1A1 WASL BCL2L2 LMTK2 TBC1D9B PRR15L KIF5B EPS8L2 HIP1R DYNLL2 MGAT4B YWHAG PLCB3 SOWAHB NUMA1 EPCAM KLF5 AGAP1 HECTD4	Vesicle Cytoskeletal Trafficking (GO:0099518)	Others	4/39	0	0.763643	2.42326	5.63457	RAB1A;F8A1;HTT;KIF1A	8	0.479473
Long-Chain Fatty Acid Transport (GO:0015909)	Others	1/23	0.428244	0.672449	1.85026	1.56913	SPX		GO:0099558	1416	12.3531	2.54467	2	Maintenance Of Synapse Structure (GO:0099558)	CBLN1 RAB3A NLGN1 SDF4 CHCHD10 ERC1 DCTN1 ERC2 CBLN3 CBLN2 CADM3 ATP1A3 SLC12A5 DNM1 DLG4 STXBP1 TUBB4A FAIM2 NDRG4 SNAP25 RAB3A STX1B NCDN KCNJ9 PHYHIP GABRD CPLX2 TMEM151B ADAM11 DCTN1 NRXN2 KCNC1 SYNGR1 SLC8A2 SYN1 KIF5A GDI1 MAP1A GNAO1 SPTBN4 BRSK1 HPCAL4 KIF1A SCAMP5 APLP1 NCS1 TPPP CLSTN3 SNAP91 RIMS3 KCNQ2 PACSIN1 GRIN1 SYP BSN SYN2 SLC22A17 SLC17A7 CLIP3 MAPK8IP2 CBLN3 RP5.1187M17.10 DIRAS2 CEND1 CALM3 LYNX1 ATP2B2 PPP2R2C PPFIA4 NAT8L CPLX1 HCN2 SYT1 MAPRE3 SNCB SLC6A17 LGI3 GABBR1 DNAJC6 DIRAS1 PDZD4 EPB41L1 GAS7 APBB1 RAB6B KIF3C TMEM59L NAPB CAMKK2 FAM131B CAMK2B VSNL1 MTURN ENO2 KIAA0513 KCNA2 PNMAL2 CNTNAP1 RPH3A	Maintenance Of Synapse Structure (GO:0099558)	Nervous	2024-10-01	0	0.763643	2.35132	2.33748	NLGN1	5	0.4
Long-Chain fatty-acyl-CoA Metabolic Process (GO:0035336)	Others	1/23	0.428244	0.672449	1.85026	1.56913	FAR2		GO:0099560	1263	12.1682	3.55638	2	Synaptic Membrane Adhesion (GO:0099560)	LRFN4 PTPRF PTPRS SLITRK1 NTNG1 PTPRD LRFN5 SLITRK3 SLITRK2 LRRC4 LRRC4B LRRC4C PTPRD KIF1B MAP2 LRRC4B KIF1A SEPT3 PTPRS SYT11 KCNQ2 DCLK1 KIF3C GNAO1 SLITRK1 APLP1 ADGRB2 PRRT2 NRXN2 GDI1 NCAM1 CACNG7 HMP19 MAPK8IP1 B3GAT1 SLC22A17 MAPT CLIP3 PDZD4 NLGN2 ADGRL1 B4GALNT4 RAB3A CADM4 ANK2 CELF3 CADM3 CTNND2 LMTK3 BRSK1 TMEM59L FAM131B SNAP91 NYAP1 LRRC4C RAB6B AGAP1 NDRG4 CTNNA2 DLG4 NOVA2 LRFN5 KIF5A CADM2 ARNT2 STXBP1 DPYSL5 ATCAY CRMP1 MAPRE3 APBB1 ATP9A FEZ1 GPM6A NRXN1 ATP1A3 BSN RIMS3 SYT1 SRCIN1 SV2A SCD5 BRSK2 C14ORF132 ARHGAP21 ATP1B2 ENO2 EPB41L1 UNC13A SLITRK3 FAM168A APBA2 MAPK8IP2 SULT4A1 GABBR1 NOVA1 SLITRK2 STOX2 PIANP	Synaptic Membrane Adhesion (GO:0099560)	Nervous	2024-12-01	0	0.766183	1.9236	1.64289	LRFN4	5	0.4
Lymphocyte Activation Involved In Immune Response (GO:0002285)	Others	1/23	0.428244	0.672449	1.85026	1.56913	CD244		GO:0099565	1479	12.7492	2.67925	2	Chemical Synaptic Transmission, Postsynaptic (GO:0099565)	MEF2C GRID2 NPFF INSYN1 GRIN2D GRIN2C GRIN1 MAPK8IP2 RAB3GAP1 CHRNA4 GSK3B GSK3A CHRNA3 NLGN3 LRRK2 ARRB2 FOXM1 INSYN2A INSYN2B NPAS4 GLRA1 GRIN2B GRIN2A DRD2 DRD4 DLG4 GNAO1 ATP1A3 MAPK8IP2 FAIM2 DNM1 BRSK1 KIF1A SLC12A5 RIMS3 KCNQ2 KIF5A KCNJ9 ATP2B2 CADM3 NCDN STX1B GRIN1 PDZD4 SYP SLC8A2 SCAMP5 SYN1 CPLX2 RAB3A SNAP91 NRXN2 BSN PHYHIP SLC17A7 SPTBN4 PPP2R2C TMEM151B STXBP1 RAB6B GDI1 TPPP PACSIN1 CAMK2A NCS1 GABBR1 SLC22A17 APLP1 NDRG4 MAP1A CLIP3 SYN2 RUNDC3A B3GAT1 SLC6A17 FBXL16 LMTK3 CEND1 SNAP25 HPCAL4 CHN1 UNC13A PSD CALM3 KIF3C TMEM59L NAT8L KCNA2 KIAA0513 KCNC1 IDS MAPK8IP1 SV2A PNMAL2 ADAM11 AGAP2 ADGRB2 FAM131B SYT1	Chemical Synaptic Transmission, Postsynaptic (GO:0099565)	Nervous	1/25	0	0.833449	0.881051	0.333111	MAPK8IP2	5	0.4
Negative Regulation Of Actin Filament Polymerization (GO:0030837)	Others	1/23	0.428244	0.672449	1.85026	1.56913	SLIT2		GO:0099565	1479	12.7492	2.67925	2	Chemical Synaptic Transmission, Postsynaptic (GO:0099565)	MEF2C GRID2 NPFF INSYN1 GRIN2D GRIN2C GRIN1 MAPK8IP2 RAB3GAP1 CHRNA4 GSK3B GSK3A CHRNA3 NLGN3 LRRK2 ARRB2 FOXM1 INSYN2A INSYN2B NPAS4 GLRA1 GRIN2B GRIN2A DRD2 DRD4 DLG4 GNAO1 ATP1A3 MAPK8IP2 FAIM2 DNM1 BRSK1 KIF1A SLC12A5 RIMS3 KCNQ2 KIF5A KCNJ9 ATP2B2 CADM3 NCDN STX1B GRIN1 PDZD4 SYP SLC8A2 SCAMP5 SYN1 CPLX2 RAB3A SNAP91 NRXN2 BSN PHYHIP SLC17A7 SPTBN4 PPP2R2C TMEM151B STXBP1 RAB6B GDI1 TPPP PACSIN1 CAMK2A NCS1 GABBR1 SLC22A17 APLP1 NDRG4 MAP1A CLIP3 SYN2 RUNDC3A B3GAT1 SLC6A17 FBXL16 LMTK3 CEND1 SNAP25 HPCAL4 CHN1 UNC13A PSD CALM3 KIF3C TMEM59L NAT8L KCNA2 KIAA0513 KCNC1 IDS MAPK8IP1 SV2A PNMAL2 ADAM11 AGAP2 ADGRB2 FAM131B SYT1	Chemical Synaptic Transmission, Postsynaptic (GO:0099565)	Nervous	1/25	0	0.683066	1.69589	1.33399	GSK3B	5	0.4
Negative Regulation Of Epidermal Growth Factor Receptor Signaling Pathway (GO:0042059)	Others	1/23	0.428244	0.672449	1.85026	1.56913	ITGA1		GO:0099601	1549	12.6789	2.52043	2	Regulation Of Neurotransmitter Receptor Activity (GO:0099601)	LYNX1 PRRT1 MEF2C DAPK1 SHISA6 MINK1 OPRM1 SHISA9 SHISA8 SLURP2 SHISA7 MAPK8IP2 SHANK1 DLG4 CRH NPTXR CNIH3 CNIH4 APP NLGN2 NLGN1 PSCA BEGAIN CACNG7 CRHBP CACNG8 RELN NETO1 PATE4 PTK2B GSG1L DLGAP2 NPTX1 CAPN1 NPTX2 CACNG2 DLGAP1 DLGAP4 CACNG3 DLGAP3 CACNG4 CACNG5 DLG4 KCNJ9 DNM1 SLC17A7 PACSIN1 FAIM2 NCDN GRIN1 BRSK1 PHYHIP FBXL16 STX1B KIF5A PDZD4 SYP SLC12A5 CAMK2A SYN1 ATP1A3 CADM3 PSD KCNQ2 CPLX2 TMEM151B SLC8A2 TPPP KIF1A MAPK8IP2 SYN2 B3GAT1 NPTXR FAM163B GNAO1 PPP2R2C SNCB SPTBN4 NRXN2 PRKAR1B SNAP25 NAT8L HPCAL4 LYNX1 ADGRB2 SCAMP5 NCS1 RAB3A RPH3A SLC22A17 SLC6A17 BSN CEND1 RIMS3 PNMAL2 SEPT5 CPLX1 ATP2B2 GABRD	Regulation Of Neurotransmitter Receptor Activity (GO:0099601)	Nervous	1/42	0	0.763777	0.991853	0.442819	DAPK1	5	0.4
Negative Regulation Of Lymphocyte Activation (GO:0051250)	Others	1/23	0.428244	0.672449	1.85026	1.56913	GPNMB		GO:0099601	1549	12.6789	2.52043	2	Regulation Of Neurotransmitter Receptor Activity (GO:0099601)	LYNX1 PRRT1 MEF2C DAPK1 SHISA6 MINK1 OPRM1 SHISA9 SHISA8 SLURP2 SHISA7 MAPK8IP2 SHANK1 DLG4 CRH NPTXR CNIH3 CNIH4 APP NLGN2 NLGN1 PSCA BEGAIN CACNG7 CRHBP CACNG8 RELN NETO1 PATE4 PTK2B GSG1L DLGAP2 NPTX1 CAPN1 NPTX2 CACNG2 DLGAP1 DLGAP4 CACNG3 DLGAP3 CACNG4 CACNG5 DLG4 KCNJ9 DNM1 SLC17A7 PACSIN1 FAIM2 NCDN GRIN1 BRSK1 PHYHIP FBXL16 STX1B KIF5A PDZD4 SYP SLC12A5 CAMK2A SYN1 ATP1A3 CADM3 PSD KCNQ2 CPLX2 TMEM151B SLC8A2 TPPP KIF1A MAPK8IP2 SYN2 B3GAT1 NPTXR FAM163B GNAO1 PPP2R2C SNCB SPTBN4 NRXN2 PRKAR1B SNAP25 NAT8L HPCAL4 LYNX1 ADGRB2 SCAMP5 NCS1 RAB3A RPH3A SLC22A17 SLC6A17 BSN CEND1 RIMS3 PNMAL2 SEPT5 CPLX1 ATP2B2 GABRD	Regulation Of Neurotransmitter Receptor Activity (GO:0099601)	Nervous	2/42	0	0.788591	1.05755	0.591957	NLGN1;MAPK8IP2	5	0.4
Negative Regulation Of Oxidative Stress-Induced Cell Death (GO:1903202)	Immune	1/23	0.428244	0.672449	1.85026	1.56913	BAG5		GO:0099643	1665	12.8609	2.10848	2	Signal Release From Synapse (GO:0099643)	PTPRN2 SNAPIN UNC13A SLC32A1 SYT1 SYN3 SYN2 SYN1 SNPH CDK5 DNAJC5 SYT10 VAMP2 STX1A SNAP25 STXBP1 CPLX1 RAB3A STXBP2 NRXN2 NRXN1 STXBP3 LIN7B LIN7A CPLX3 LIN7C CPLX2 CPLX4 PCLO GRM4 HRH3 DVL1 RIMS1 PDZD11 PIP5K1C OTOF SNCA PPFIA3 FAIM2 DNM1 KCNJ9 PHYHIP SNAP25 NCDN SLC17A7 KIF5A SYN1 GRIN1 ATP1A3 PACSIN1 CPLX2 SLC12A5 STX1B DLG4 STXBP1 RAB3A SNCB SYP SYN2 CAMK2A TPPP FBXL16 CADM3 BRSK1 HPCAL4 SPTBN4 TMEM151B PRKAR1B SLC8A2 CPLX1 GABRD CEND1 PSD VSNL1 PPP2R2C GNAO1 MAPK8IP2 KIF1A TUBB4A SLC6A17 PNMAL2 LGI3 PDZD4 RPH3A SYNGR1 SLC22A17 KCNQ2 SYT1 MAP1A RIMS3 ATP2B2 SCAMP5 FAM163B NAT8L SNAP91 SULT4A1 RUNDC3A LYNX1 NCS1	Signal Release From Synapse (GO:0099643)	Nervous	4/38	0	0.763643	2.49467	5.98464	CDK5;DVL1;OTOF;STX1A	5	0.4
Negative Regulation Of Protein Depolymerization (GO:1901880)	Others	1/23	0.428244	0.672449	1.85026	1.56913	TPX2		GO:0101024	2724	5.90005	2.69277	4	Mitotic Nuclear Membrane Organization (GO:0101024)	UBE2I SPAST VPS4A REEP4 REEP3 BROX RCC1 BANF1 SIRT2 RCC1 UBE2I BANF1 REEP4 VPS4A SNRPB PA2G4 ALYREF EIF5A MDH2 PRMT1 MRPL12 NME2 PHB NUDC POLD2 RANBP1 C1QBP PDAP1 RPL8 TK1 CYC1 PES1 LSM4 UBE2S ADRM1 MRPS34 SNRPA CDC20 PKMYT1 PPIA ATAD3A SGTA TUFM MRPL37 NAA10 CCDC124 NOC2L STIP1 MRTO4 BROX RBM42 POLR2E CCDC86 EIF3G FBL NME1 SMARCB1 MIF AURKAIP1 MRPL4 TRAP1 E2F1 PTBP1 PRELID1 C20ORF27 SF3B4 GRWD1 MYBL2 MCM4 MCM7 U2AF2 PPM1G REEP3 PPP1R14B PRPF19 STUB1 NHP2 PLK1 KIFC1 CCT7 PSMD8 STOML2 FOXM1 RUVBL2 LMNB2 HNRNPAB CD320 GADD45GIP1 VARS PRCC MCM2 KHSRP DDX54 CFL1 SRM WDR5 BABAM1 TOMM40 PKN3	Mitotic Nuclear Membrane Organization (GO:0101024)	Others	2024-09-03	1	0.611063	10.6061	53.7781	REEP4;REEP3;RCC1	26	0.784105
Negative Regulation Of Protein Tyrosine Kinase Activity (GO:0061099)	Others	1/23	0.428244	0.672449	1.85026	1.56913	CBL		GO:0106014	739	8.67666	-0.0529906	1	Regulation Of Inflammatory Response To Wounding (GO:0106014)	IL33 MDK REG3A EXTL3 GRN STAT3 SIGLEC10 PTPN6 GIT1 GNAI2 ARAP1 EFHD2 MYO9B SECTM1 SH3BP1 VASP TCIRG1 GRN MGAT1 SPI1 HLA.A STAT6 TMEM127 PTPN6 GRK2 TNFRSF14 PLEKHO2 CSK STAT3 NADK LRP10 MAN2B1 SBNO2 ARRB2 GMIP NUCB1 PNPLA6 HCK PRKCD ALOX5 UNC93B1 RPS6KA1 SIPA1 GAK HLA.B WAS LGALS9 OGFR FMNL1 CTDSP1 ARHGAP27 TYK2 TGFB1 ANXA11 SIRPA APOBR PPP1R18 C10ORF54 MAP3K11 GNB2 THEMIS2 FCGRT DNM2 TAP1 TYMP NFAM1 PPP1R9B PBX2 STXBP2 ITGAX NCF1 BCL3 COTL1 EHBP1L1 NBEAL2 ADAM8 PLCB2 USF2 TNFRSF1B ZDHHC18 RXRA MYO1F HLA.E FBRS OSCAR STK40 MVP GAA LILRB3 LAPTM5 ZYX AP5B1 MAPKAPK2 GPSM3 WDTC1 CSNK1G2 TNFRSF1A RIN3 DOK3	Regulation Of Inflammatory Response To Wounding (GO:0106014)	Others	2024-09-02	0	0.763643	6.05359	17.0955	MDK;GIT1	45	1
Positive Regulation Of Cell-Substrate Junction Organization (GO:0150117)	Others	1/23	0.428244	0.672449	1.85026	1.56913	LIMS1		GO:0106015	71	8.52324	-0.249459	0	Negative Regulation Of Inflammatory Response To Wounding (GO:0106015)	IL33 MDK REG3A STAT3 SIGLEC10 PTPN6 GIT1 STAT3 PTPN6 STAT6 ARAP1 GRK2 SECTM1 HLA.A SIGLEC10 CSK SH3BP1 EFHD2 GNAI2 HLA.B SIPA1 ALOX5 TAP1 ARHGAP27 GMIP TNFRSF14 TCIRG1 WAS NADK HLA.E VASP FMNL1 TYK2 RPS6KA1 REG3A CTDSP1 NBEAL2 CORO1A C10ORF54 ARRB2 LRP10 PRKCD ARHGAP45 ZDHHC18 SMAP2 ARHGAP30 GPSM3 ANXA11 FAM53B GIT1 HLA.C ATP2A3 SUN2 GAK PLCB2 HCLS1 PBX2 CSF2RB ARHGEF1 MYO9B ABTB1 NFAM1 MYO1F DNM2 FBRS NCF1 CCDC88B THEMIS2 DOK3 SPI1 WDTC1 TMEM127 ADAM8 ADGRE5 KLF13 HCK LRCH4 SBNO2 LGALS9 PITPNM1 STXBP2 PTK2B AKNA CYTH1 MAP3K11 PPP1R9B ARHGAP4 DENND4B YPEL3 EHBP1L1 PACS1 NCF1B SHKBP1 TGFB1 CSNK1G2 PARP10 TEP1 PPP1R18 APOBR	Negative Regulation Of Inflammatory Response To Wounding (GO:0106015)	Others	2024-07-02	1	0.763643	8.47592	27.999	MDK;GIT1	37	0.916088
Protein N-linked Glycosylation Via Asparagine (GO:0018279)	Others	1/23	0.428244	0.672449	1.85026	1.56913	MAGT1		GO:0106027	1319	12.2504	2.54566	2	Neuron Projection Organization (GO:0106027)	APP INSR GSK3B ARF1 PRNP PICK1 CHRNA7 DCTN1 ATP1A3 PSEN1 INS MAP1A KIFBP LGMN PLS1 ABCD2 ATP1A3 DLG4 MAP1A DNM1 FAIM2 NCDN KIF1A NCS1 KCNJ9 TPPP KIF5A PHYHIP CADM3 DCTN1 CPLX2 GRIN1 GDI1 STXBP1 SNAP25 SPTBN4 SYN1 STX1B APP IDS BRSK1 SLC12A5 CALM3 SLC17A7 CLSTN3 LYNX1 PACSIN1 GAS7 SLC6A17 LGI3 SYN2 SYP TUBB4A PRNP PPP2R2C SLC8A2 CAMK2A MAPRE3 TMEM151B GNAO1 RIMS3 NAT8L RAB3A APLP1 HPCAL4 PRKAR1B HCN2 SNCB NDRG4 SPTAN1 SNAP91 RAB6B ADAM11 EPB41L1 NGEF PNMAL2 DNAJB2 SCAMP5 MTURN FBXL16 GABRD CLIP3 ATP2B2 RP5.1187M17.10 NRXN2 ADGRB2 KCNQ2 MAPK8IP1 SLC22A17 YWHAG CPLX1 DIRAS1 KIAA0513 ABCA2 PDZD4 MAPK8IP2 ABR KCNA2 SNPH	Neuron Projection Organization (GO:0106027)	Nervous	1/16	0	0.63437	2.71468	3.07502	GSK3B	5	0.4
Protein Targeting To ER (GO:0045047)	Others	1/23	0.428244	0.672449	1.85026	1.56913	SPCS1		GO:0106027	1319	12.2504	2.54566	2	Neuron Projection Organization (GO:0106027)	APP INSR GSK3B ARF1 PRNP PICK1 CHRNA7 DCTN1 ATP1A3 PSEN1 INS MAP1A KIFBP LGMN PLS1 ABCD2 ATP1A3 DLG4 MAP1A DNM1 FAIM2 NCDN KIF1A NCS1 KCNJ9 TPPP KIF5A PHYHIP CADM3 DCTN1 CPLX2 GRIN1 GDI1 STXBP1 SNAP25 SPTBN4 SYN1 STX1B APP IDS BRSK1 SLC12A5 CALM3 SLC17A7 CLSTN3 LYNX1 PACSIN1 GAS7 SLC6A17 LGI3 SYN2 SYP TUBB4A PRNP PPP2R2C SLC8A2 CAMK2A MAPRE3 TMEM151B GNAO1 RIMS3 NAT8L RAB3A APLP1 HPCAL4 PRKAR1B HCN2 SNCB NDRG4 SPTAN1 SNAP91 RAB6B ADAM11 EPB41L1 NGEF PNMAL2 DNAJB2 SCAMP5 MTURN FBXL16 GABRD CLIP3 ATP2B2 RP5.1187M17.10 NRXN2 ADGRB2 KCNQ2 MAPK8IP1 SLC22A17 YWHAG CPLX1 DIRAS1 KIAA0513 ABCA2 PDZD4 MAPK8IP2 ABR KCNA2 SNPH	Neuron Projection Organization (GO:0106027)	Nervous	1/16	0	0.777231	1.41035	0.915103	PICK1	5	0.4
Antimicrobial Humoral Response (GO:0019730)	Others	3/100	0.431805	0.6756	1.25935	1.05758	CXCL9;CXCL3;CXCL5		GO:0106057	4030	6.93205	9.40347	9	Negative Regulation Of Calcineurin-Mediated Signaling (GO:0106057)	RCAN1 GSK3B HOMER2 DYRK2 HOMER3 PRNP FHL2 ATP2B4 CHP1 MYOZ2 MYOZ1 LDB3 MYOM1 CSRP3 TNNC1 MYL3 SMYD1 CKMT2 LMOD2 MYOZ2 ATP2A2 SVIL TCAP AC013461.1 JPH2 FHL2 MYH7 DUSP27 SRL MB CMYA5 HRC HSPB7 MYOM2 MAP4 FBXO40 TRIM54 UNC45B SMPX FYCO1 MYPN SYNPO HHATL OBSCN KIF1C TPM2 FITM1 HSPB8 PERM1 MYOM3 TXLNB SLC25A4 CASQ2 PDE4DIP PLN PDLIM5 ATP2B4 PPP1R3C ACTN2 C10ORF71 SMCO1 RBM24 KLHL31 SLC41A1 SGCG SYNPO2L NFE2L1 ALPK3 PPP1R3A COX6A2 CKM CORO6 SGCA SNTA1 APOBEC2 TRDN HSPB6 ADPRHL1 XIRP2 RPL3L CLIC5 LRRC14B TTN KLHL38 PEBP4 LRRC39 SHISA4 RHOQ FABP3 PGAM2 SPEG SYPL2 XIRP1 ENO3 NRAP PDLIM3 KIF13A FHL1 ASB10	Negative Regulation Of Calcineurin-Mediated Signaling (GO:0106057)	Others	2024-11-02	1	0.590193	9.07066	32.6318	GSK3B;ATP2B4	12	0.564758
Regulation Of Organelle Organization (GO:0033043)	Others	3/100	0.431805	0.6756	1.25935	1.05758	SAR1A;MAPK1;PAK2		GO:0106058	4038	6.25806	9.52393	9	Positive Regulation Of Calcineurin-Mediated Signaling (GO:0106058)	LACRT STIMATE IGF1 TNF CIB1 AKAP6 CHERP SLC9A1 SPPL3 PTBP1 PPP3CA PPP3R1 PPP3CB PPP3R2 PPP3CC C10ORF71 CAMTA1 CHP2 LMCD1 PPP3CB SYNPO ATP2A2 SCN1B PPP3R1 SHISA4 PRKACA C10ORF71 TXLNB PYGM CASQ1 CACNA1S AMPD1 MYOZ1 OGDH CORO6 MYADML2 PLEKHM2 SCN4A NT5C1A KIF1C MYOT KLHL38 RYR1 SLN SMCO1 MFN2 ATP2A1 MYBPC1 TEF ANKRD23 PDE4DIP CKM TMOD4 MYLK2 TRIM54 PERM1 SMTNL1 NFE2L1 TMEM38A RPL3L SYPL2 DYNLL2 XIRP2 LMOD2 MYBPC2 KCNJ12 YWHAG OBSCN TCAP MAP4 CAND2 CA3 CALM3 EEF1A2 DHRS7C TNNI2 FITM1 ASB10 PPP1R3A CAMTA2 MYF6 ENO3 BIN1 MYPN ZBTB47 TRDN ABLIM2 AES MYH2 ADSSL1 LRRC14B PGAM2 RTN2 KLHL41 TNNT3 PEBP4 RP11.766F14.2 DNAJB2 TNNT1	Positive Regulation Of Calcineurin-Mediated Signaling (GO:0106058)	Others	1/19	0	0.788591	1.1751	0.631072	CIB1	12	0.564758
Protein Complex Oligomerization (GO:0051259)	Others	3/100	0.431805	0.6756	1.25935	1.05758	POLQ;PEG10;AQP11		GO:0106058	4038	6.25806	9.52393	9	Positive Regulation Of Calcineurin-Mediated Signaling (GO:0106058)	LACRT STIMATE IGF1 TNF CIB1 AKAP6 CHERP SLC9A1 SPPL3 PTBP1 PPP3CA PPP3R1 PPP3CB PPP3R2 PPP3CC C10ORF71 CAMTA1 CHP2 LMCD1 PPP3CB SYNPO ATP2A2 SCN1B PPP3R1 SHISA4 PRKACA C10ORF71 TXLNB PYGM CASQ1 CACNA1S AMPD1 MYOZ1 OGDH CORO6 MYADML2 PLEKHM2 SCN4A NT5C1A KIF1C MYOT KLHL38 RYR1 SLN SMCO1 MFN2 ATP2A1 MYBPC1 TEF ANKRD23 PDE4DIP CKM TMOD4 MYLK2 TRIM54 PERM1 SMTNL1 NFE2L1 TMEM38A RPL3L SYPL2 DYNLL2 XIRP2 LMOD2 MYBPC2 KCNJ12 YWHAG OBSCN TCAP MAP4 CAND2 CA3 CALM3 EEF1A2 DHRS7C TNNI2 FITM1 ASB10 PPP1R3A CAMTA2 MYF6 ENO3 BIN1 MYPN ZBTB47 TRDN ABLIM2 AES MYH2 ADSSL1 LRRC14B PGAM2 RTN2 KLHL41 TNNT3 PEBP4 RP11.766F14.2 DNAJB2 TNNT1	Positive Regulation Of Calcineurin-Mediated Signaling (GO:0106058)	Others	1/19	0	0.637749	2.26189	2.24991	PPP3R2	12	0.564758
Negative Regulation Of Intrinsic Apoptotic Signaling Pathway (GO:2001243)	Others	2/61	0.43219	0.6756	1.38011	1.15776	BAG5;PTTG1IP		GO:0106118	1250	8.11169	2.90459	1	Regulation Of Sterol Biosynthetic Process (GO:0106118)	MBTPS1 MBTPS2 SEC14L2 SH2D2A LPCAT3 ERLIN2 AQP8 ERLIN1 MBTPS1 ERLIN2 ERLIN1 LPCAT3 SEC14L2 SEC61A1 GANAB SURF4 CERS2 HDLBP P4HB MBTPS2 SLC39A7 AQP8 FABP1 MGAT4B ZDHHC5 LRRC59 NOMO1 KIAA0100 EIF4G1 RRBP1 MOGS PDIA3 TNKS1BP1 ERGIC1 ACTN4 FLNB GPR107 FAM120A CPT1A SERINC2 TM9SF4 KDELR2 C16ORF58 MLEC NDST1 MYO1C CALR CANT1 NFE2L1 CTNND1 SDF4 RPN1 COPG1 MAN1B1 NOP9 ACADVL APH1A ADAM15 AKT1 PDIA4 ADIPOR2 MYO1D LASP1 DAG1 SEC16A SHC1 GALNT2 SLC39A14 POFUT1 CTNNA1 EXT2 ANKRD52 PIEZO1 PLXNB2 SLC26A3 OSMR TM9SF3 ATRN KIAA1522 SLC12A4 RAD23B LRP5 CHPF2 PDCD6IP SUPT6H CAPN2 GLUD1 ADH1C MYOF ADAM9 APLP2 ALDH18A1 GIPC1 MS4A12 IARS2 BSG PTPA SUCLG2 RAB1B	Regulation Of Sterol Biosynthetic Process (GO:0106118)	Others	2024-08-01	0	0.763643	3.02344	3.55038	SH2D2A	45	1
Positive Regulation Of Cell Junction Assembly (GO:1901890)	Others	2/61	0.43219	0.6756	1.38011	1.15776	IL1RAP;LIMS1		GO:0106120	1188	8.4272	2.72953	1	Positive Regulation Of Sterol Biosynthetic Process (GO:0106120)	SREBF1 SREBF2 SH2D2A FGF1 PRKAA1 SREBF1 SREBF2 ABCA2 INTS1 SBF1 MINK1 PRRC2A SCAF1 FGF1 ATN1 CIC TAOK2 FASN UPF1 PRKAA1 ZC3H7B GANAB AGRN SLC4A2 ATXN2L ANAPC2 NCOR2 PCNX3 PTPA CLUH MTSS1L ATXN7L3 SCRIB SH2D2A ERF SPTAN1 GNB1 PRR12 SMG5 U2AF2 CEP170B BAG6 PRRC2B LRP5 KDM5C TNPO2 SH3GLB2 NACC2 SUPT6H PRPF19 PIEZO1 DNAJB2 KIAA0100 EIF4G1 MAPK8IP3 SRRM2 ACAP3 PTPN23 PLEKHB1 SYMPK RALGDS ARHGAP23 KLC2 SEC16A C16ORF58 MPRIP DNM2 BTBD2 ACTN4 TMEM259 AKT1 RAI1 CDC42BPB TBC1D9B HNRNPUL1 PLXNB3 ARF3 NUMA1 REPIN1 PI4KA TNK2 PIP5K1C ANKRD52 TNKS1BP1 INPPL1 PPP6R1 INF2 SLC25A23 GCN1 GIT1 MYRF ZNF865 PLXNB2 DNAJC5 TRAF7 FAM168B NOP9 MLLT1 SEPT9	Positive Regulation Of Sterol Biosynthetic Process (GO:0106120)	Others	2024-05-01	0	0.763643	5.29185	8.35322	SH2D2A	45	1
Positive Regulation Of Interleukin-8 Production (GO:0032757)	Others	2/61	0.43219	0.6756	1.38011	1.15776	IL1B;CD244		GO:0110011	2259	10.1059	3.59176	3	Regulation Of Basement Membrane Organization (GO:0110011)	NID1 LAMA2 LAMC1 LAMB2 LAMB1 LAMC1 LAMB1 LAMB2 NID1 FSTL1 LAMA2 PDGFRB FKBP10 SERPINH1 COL5A1 FBN1 LRP1 EFEMP2 MRC2 LAMA4 KIRREL ADGRA2 PARVA COL6A1 PXDN EHD2 COL16A1 SLC12A4 HDLBP ADAMTS2 COL12A1 MXRA8 NDST1 DDR2 KANK2 COL6A2 TIMP2 MYO1C FN1 FBLN2 ARHGEF17 EMILIN1 HEG1 COL5A2 COL4A2 PCOLCE LTBP2 LOXL2 TRAM2 EVC KIAA1462 CD248 SH3PXD2A PLOD1 COL3A1 CKAP4 TSPAN9 COL1A1 COL6A3 PTRF MYL9 OSMR PTK7 CRIM1 CLIC4 NID2 SPARC CCDC80 VASN CDC42BPB ITGB1 MMP2 CDH11 SCARF2 LOXL1 SYDE1 BMP1 NFE2L1 TNKS1BP1 TEAD1 SHC1 CALD1 RRBP1 EPAS1 SNX33 GAS6 SEC61A1 FBLN5 PRRX1 C1R IL6ST ACTN1 MYOF IGFBP4 ABL1 ADAM33 TPM4 MAP4 LOX	Regulation Of Basement Membrane Organization (GO:0110011)	Others	2024-05-01	0	0.763643	5.29185	8.35322	NID1	18	0.66921
Endosomal Transport (GO:0016197)	Others	5/180	0.43443	0.678224	1.16361	0.970124	SNX18;CLTC;SNX7;RCSD1;CORO1C		GO:0110020	794	8.10613	0.557221	1	Regulation Of Actomyosin Structure Organization (GO:0110020)	AKAP13 ROCK1 ROCK2 FHOD1 PTGER4 ALMS1 WAS RAC1 TSC1 ASAP3 SLC9A1 CDC42 AKAP13 TLN1 ARAP1 MYO9B EHBP1L1 TRAPPC10 IGF2R MYH9 NBEAL2 KDM2A MCL1 ROCK1 STAT6 AHNAK SLC9A1 VASP GNAI2 RARA FHOD1 FMNL1 TEP1 MAP3K3 ELF4 TRIP12 TTC7A SUN2 TMEM127 PBX2 SSH2 DNM2 PICALM IL17RA PLCB2 FBRS TGFB1 KLF13 WIPF1 PACS1 LRP10 LRCH4 TGOLN2 RNF169 XPO6 WDTC1 ZNF592 ARHGAP27 PCNX1 WAS SBNO2 GRK2 DOCK2 SP1 AKNA ACTR2 CSNK1G2 TCIRG1 MED13L ISY1.RAB43 PXN NOTCH2 RAPGEF1 ADGRE5 THEMIS2 TBC1D2B MYO1F SH3BP1 CYTH1 ARHGEF1 SLC6A6 ARHGEF2 ARHGAP30 DOCK8 GAK CHST15 ITGAX FAM129A NCF2 RXRA MAPKAPK2 ARHGAP45 DYSF NLRC5 RNF213 GMIP CTDSP1 IQGAP1 FOSL2	Regulation Of Actomyosin Structure Organization (GO:0110020)	Others	2024-12-01	0	0.629307	3.7026	5.08979	PTGER4	45	1
rRNA Processing (GO:0006364)	Others	3/101	0.438151	0.678224	1.24644	1.02855	RPS16;RIOK3;WDR18		GO:0110020	794	8.10613	0.557221	1	Regulation Of Actomyosin Structure Organization (GO:0110020)	AKAP13 ROCK1 ROCK2 FHOD1 PTGER4 ALMS1 WAS RAC1 TSC1 ASAP3 SLC9A1 CDC42 AKAP13 TLN1 ARAP1 MYO9B EHBP1L1 TRAPPC10 IGF2R MYH9 NBEAL2 KDM2A MCL1 ROCK1 STAT6 AHNAK SLC9A1 VASP GNAI2 RARA FHOD1 FMNL1 TEP1 MAP3K3 ELF4 TRIP12 TTC7A SUN2 TMEM127 PBX2 SSH2 DNM2 PICALM IL17RA PLCB2 FBRS TGFB1 KLF13 WIPF1 PACS1 LRP10 LRCH4 TGOLN2 RNF169 XPO6 WDTC1 ZNF592 ARHGAP27 PCNX1 WAS SBNO2 GRK2 DOCK2 SP1 AKNA ACTR2 CSNK1G2 TCIRG1 MED13L ISY1.RAB43 PXN NOTCH2 RAPGEF1 ADGRE5 THEMIS2 TBC1D2B MYO1F SH3BP1 CYTH1 ARHGEF1 SLC6A6 ARHGEF2 ARHGAP30 DOCK8 GAK CHST15 ITGAX FAM129A NCF2 RXRA MAPKAPK2 ARHGAP45 DYSF NLRC5 RNF213 GMIP CTDSP1 IQGAP1 FOSL2	Regulation Of Actomyosin Structure Organization (GO:0110020)	Others	2024-12-01	0	0.766183	1.9236	1.64289	ROCK1	45	1
Spliceosomal Complex Assembly (GO:0000245)	Others	2/62	0.440384	0.678224	1.35704	1.11292	SRPK2;SETX		GO:0120009	3303	11.1478	7.99271	6	Intermembrane Lipid Transfer (GO:0120009)	GLTPD2 GLTP BLTP3B ESYT1 TTPA PLEKHA8P1 CPTP CERT1 GLTPD2 CPTP ESYT1 TTPA PRODH2 PLEKHA8P1 ALDH4A1 MST1 GLTP MAT1A ABCG8 AGXT ITIH4 SLC38A3 ITIH1 CYP4A11 HAO1 PAH PLG FTCD CPB2 PROC AGXT2 C8A HPN HGD SLC25A47 F7 APOC2 CYP2C9 C8B APOA5 HGFAC ACSM5 SLC22A1 SLC26A1 SLC25A10 RP5.966M1.6 PCYT2 GLYCTK GJB1 ASL F12 UGT1A4 TST CYP4A22 MTND4P20 APOC4.APOC2 GPT HAL HP POR HPR F2 SLC22A7 UGT1A9 SERPINF2 AMDHD1 C8G SAA4 ALB MBL2 VTN ADH1A AFM ARG1 C3P1 ANGPTL3 ASGR2 DPYS AKR1C4 GYS2 F9 TMBIM1 ORM2 TDO2 CERS2 HPD SERPINA4 NUCB1 SLCO1B1 PC KNG1 CYP2C8 RP4.608O15.3 APOC1 HPX ORM1 UGT2B7 MGAT4B EPHX1	Intermembrane Lipid Transfer (GO:0120009)	Others	2024-08-01	0	0.763643	3.02344	3.55038	PLEKHA8P1	14	0.601996
Fat Cell Differentiation (GO:0045444)	Others	2/62	0.440384	0.678224	1.35704	1.11292	MED1;EGR2		GO:0120031	5161	5.90731	6.64068	17	Plasma Membrane Bounded Cell Projection Assembly (GO:0120031)	CARMIL1 DYNC2H1 WDPCP ACTN2 DNAAF1 CFAP70 RFX3 BBIP1 IFT81 ARMC9 IFT80 RFX2 TTC39C SHTN1 IFT88 SPATA13 CEP83 ALPK1 CEP89 CYFIP1 ATP6V0D1 HOATZ IFT172 AVIL NTN1 FNBP1L PTPDC1 CD2AP TMEM67 IFT74 ARFIP2 RILP PLK4 RAB3IP WDR54 AIF1L EHD1 EHD2 EHD3 EHD4 CCDC88A FHDC1 CFAP58 DZIP1 CIBAR1 SSX2IP CIBAR2 EZR CFAP54 MKS1 CCNO UNC119B PLA2G3 TXNDC15 TTBK2 MYLK NUDCD3 MCIDAS DZIP1L PIP5K1A INPP5K CCDC96 CCDC113 BBS2 BBS1 CCL21 CPLANE1 OFD1 EMP1 EMP2 IFT122 EMP3 CPLANE2 RHOD WDR35 RAP2A MTSS1 TTLL8 RAP2B RAP2C FXYD5 TTLL3 CENPJ NME8 MRAP ARHGEF4 RAPGEF2 CEP41 RAPGEF6 ARHGEF6 ARHGEF7 ARF4 C2CD3 PTPRO FBF1 DYNLT2B INTU RILPL1 HSPB11 RAP1A RAP1B CFAP298 STK36 BBS9 DISC1 BBS7 CC2D2A BBS5 BBS4 DMTN P2RY12 GBF1 SEPTIN2 MBD1 WDR19 IFT140 SEPTIN6 SEPTIN7 ANO6 ATAT1 TTC8 KIT CFAP161 RILPL2 HYLS1 CEP20 ARF6 DYNC2I2 SPEF1 TRAF3IP1 AIF1 MACIR SNX10 SPAG16 TCTN3 TCTN2 OPHN1 TBC1D31 TCTN1 RAB8A RAC1 MAP4K4 RAB8B DYNC2I1 GSN FBXW8 OCRL TMEM250 DCDC2 TMEM138 FAM161A UBXN10 TTC30A PMP22 B9D2 PHIP TNIK B9D1 RAB1A CEP126 CEP19 FGD1 GALNT11 FGD3 FGD4 RAB23 FGD5 ABLIM1 ABLIM2 FGD6 ABLIM3 ASAP1 TEKT1 KIAA0753 TEKT2 CEP250 NPHP3 S1PR2 FLNA TEKT3 S1PR1 TEKT4 TEKT5 TRAPPC14 PCNT TTC36 MINK1 RABL2B TTC21B KIF24 SLC9A3R1 SDCBP TMEM231 KIF27 DUSP23 IFT20 DNMBP TMEM17 IFT22 TMEM237 STK26 MAK CDH13 FSCN1 CILK1 IFT27 VCL NOTCH1 ATP6V1D ARL6 ARL3 CDC14A PPP1R9B CDC14B CDC14C KIF3B KIF3A TMEM107 NEK1 PIBF1 SRGAP3 ACTR3 MKKS ACTR2 IQCB1 PARVB FUZ PARVA DNM3 AHI1 IFT43 CFAP221 TMEM216 CEP162 IFT46 TTC26 DNAH5 WHAMM FAM149B1 CEP164 PTPN23 CFAP47 CEP290 SNAP29 DNAI2 CFAP43 CCDC57 SPAG6 CEP131 SCLT1 FOXJ1 P2RX7 NELL1 RP2 FMNL3 GOLPH3 KIAA0586 CCDC65 RAB17 CCDC66 CLUAP1 ITGB1 HDAC6 CFAP20 RPGR CCDC28B WDR90 ARL13B IFT52 IQUB TOGARAM1 POC1B VSTM5 IFT57 POC1A	Plasma Membrane Bounded Cell Projection Assembly (GO:0120031)	Others	12/275	0	0.793966	0.964474	0.509275	DUSP23;RAB1A;FGD6;ABLIM2;IFT140;DNAAF1;TCTN1;ARFIP2;INPP5K;IFT122;IFT46;CCDC28B	5	0.4
Negative Regulation Of Kinase Activity (GO:0033673)	Others	2/62	0.440384	0.678224	1.35704	1.11292	HNRNPU;PAK2		GO:0120031	5161	5.90731	6.64068	17	Plasma Membrane Bounded Cell Projection Assembly (GO:0120031)	CARMIL1 DYNC2H1 WDPCP ACTN2 DNAAF1 CFAP70 RFX3 BBIP1 IFT81 ARMC9 IFT80 RFX2 TTC39C SHTN1 IFT88 SPATA13 CEP83 ALPK1 CEP89 CYFIP1 ATP6V0D1 HOATZ IFT172 AVIL NTN1 FNBP1L PTPDC1 CD2AP TMEM67 IFT74 ARFIP2 RILP PLK4 RAB3IP WDR54 AIF1L EHD1 EHD2 EHD3 EHD4 CCDC88A FHDC1 CFAP58 DZIP1 CIBAR1 SSX2IP CIBAR2 EZR CFAP54 MKS1 CCNO UNC119B PLA2G3 TXNDC15 TTBK2 MYLK NUDCD3 MCIDAS DZIP1L PIP5K1A INPP5K CCDC96 CCDC113 BBS2 BBS1 CCL21 CPLANE1 OFD1 EMP1 EMP2 IFT122 EMP3 CPLANE2 RHOD WDR35 RAP2A MTSS1 TTLL8 RAP2B RAP2C FXYD5 TTLL3 CENPJ NME8 MRAP ARHGEF4 RAPGEF2 CEP41 RAPGEF6 ARHGEF6 ARHGEF7 ARF4 C2CD3 PTPRO FBF1 DYNLT2B INTU RILPL1 HSPB11 RAP1A RAP1B CFAP298 STK36 BBS9 DISC1 BBS7 CC2D2A BBS5 BBS4 DMTN P2RY12 GBF1 SEPTIN2 MBD1 WDR19 IFT140 SEPTIN6 SEPTIN7 ANO6 ATAT1 TTC8 KIT CFAP161 RILPL2 HYLS1 CEP20 ARF6 DYNC2I2 SPEF1 TRAF3IP1 AIF1 MACIR SNX10 SPAG16 TCTN3 TCTN2 OPHN1 TBC1D31 TCTN1 RAB8A RAC1 MAP4K4 RAB8B DYNC2I1 GSN FBXW8 OCRL TMEM250 DCDC2 TMEM138 FAM161A UBXN10 TTC30A PMP22 B9D2 PHIP TNIK B9D1 RAB1A CEP126 CEP19 FGD1 GALNT11 FGD3 FGD4 RAB23 FGD5 ABLIM1 ABLIM2 FGD6 ABLIM3 ASAP1 TEKT1 KIAA0753 TEKT2 CEP250 NPHP3 S1PR2 FLNA TEKT3 S1PR1 TEKT4 TEKT5 TRAPPC14 PCNT TTC36 MINK1 RABL2B TTC21B KIF24 SLC9A3R1 SDCBP TMEM231 KIF27 DUSP23 IFT20 DNMBP TMEM17 IFT22 TMEM237 STK26 MAK CDH13 FSCN1 CILK1 IFT27 VCL NOTCH1 ATP6V1D ARL6 ARL3 CDC14A PPP1R9B CDC14B CDC14C KIF3B KIF3A TMEM107 NEK1 PIBF1 SRGAP3 ACTR3 MKKS ACTR2 IQCB1 PARVB FUZ PARVA DNM3 AHI1 IFT43 CFAP221 TMEM216 CEP162 IFT46 TTC26 DNAH5 WHAMM FAM149B1 CEP164 PTPN23 CFAP47 CEP290 SNAP29 DNAI2 CFAP43 CCDC57 SPAG6 CEP131 SCLT1 FOXJ1 P2RX7 NELL1 RP2 FMNL3 GOLPH3 KIAA0586 CCDC65 RAB17 CCDC66 CLUAP1 ITGB1 HDAC6 CFAP20 RPGR CCDC28B WDR90 ARL13B IFT52 IQUB TOGARAM1 POC1B VSTM5 IFT57 POC1A	Plasma Membrane Bounded Cell Projection Assembly (GO:0120031)	Others	8/275	0	0.635652	1.22218	1.31581	TTC8;MAK;FBF1;CEP164;EMP1;KIF27;MTSS1;MYLK	5	0.4
Phosphatidylinositol-Mediated Signaling (GO:0048015)	Others	2/62	0.440384	0.678224	1.35704	1.11292	GAB2;PIK3CG		GO:0120032	4694	8.69121	1.21495	12	Regulation Of Plasma Membrane Bounded Cell Projection Assembly (GO:0120032)	RDX TBC1D2B WDPCP PPP1R16B CAV1 FUZ MAPK15 DCDC2 USP17L2 CYLD RABEP2 IFT88 FER TBC1D21 TBC1D20 TBC1D24 EPHA2 SDCCAG8 RABGAP1 TBC1D9B USP6NL DYNLT2B INTU TWF2 CLU TWF1 PLD1 FXR2 FXR1 CAPZB DYNC2LI1 TBC1D14 TBC1D15 TBC1D13 CCR7 EVI5 TBC1D19 TBC1D16 TBC1D17 ATG3 CDKL5 DMTN IFT140 ATP8B1 MYO10 CDC42 TBC1D1 TBC1D2 IFT20 GAP43 P2RX4 DAAM2 TBC1D5 TBC1D8 SGSM3 FSCN1 RAB17 RAB5A ARF6 CDKL1 ODAD3 FMR1 TBC1D3F WAS SH3YL1 PODXL MCIDAS RAC1 ODF1 TBC1D22A TBC1D10A TBC1D22B TBC1D10B ATG5 TBC1D10C TMEM127 GAK MVP LRP10 FBRS PACS1 WDTC1 MYO9B MINK1 RAPGEF1 PNPLA6 ANXA11 ZSWIM8 PPP1R12C CAMTA2 GNAI2 MED25 PLXNB2 STAT6 SBNO2 DNM2 ARAP1 PITPNM1 TAOK2	Regulation Of Plasma Membrane Bounded Cell Projection Assembly (GO:0120032)	Others	4/75	0	0.767246	1.19231	0.976922	RABEP2;IFT140;SGSM3;TBC1D10A	5	0.4
Positive Regulation Of Apoptotic Signaling Pathway (GO:2001235)	Others	2/62	0.440384	0.678224	1.35704	1.11292	PLEKHF1;PAK2		GO:0120033	4693	8.74237	1.9978	12	Negative Regulation Of Plasma Membrane Bounded Cell Projection Assembly (GO:0120033)	PRKCD CCL21 LIMK2 NRG1 KIF24 ARHGAP24 TBC1D7 CCP110 CDK10 PLXNB3 EVL PFN2 MPHOSPH9 YAP1 KANK1 GDI2 TESK1 TACSTD2 RAP1GAP TCHP UXT ARHGAP44 ODF2L TBC1D30 CAPZB SLIT2 EVI5L CEP97 SRGAP2C MAPK8IP3 CAMTA2 TESK1 PLXNB3 ACAP3 EVI5L TNK2 SGSM2 DNAJB2 SH3GLB2 GDI1 MINK1 PPP1R12C PLCH2 ZMIZ2 MAPRE3 RAP1GAP MAP3K10 RALGDS ABR HIP1R ATN1 MROH1 KIFC2 TOM1L2 ABCA2 LENG8 CDK10 PLXNB1 PKD1 NUMA1 ST6GALNAC2 CHD5 CLSTN3 ARHGEF4 LMTK3 CEP170B MAPK8IP1 PIP5K1C GPR137 NISCH TPPP KIAA1211L GABBR1 PRKCZ KCNH3 TMEM63B PLXNB2 ZSWIM8 PSD RERE SPTAN1 HID1 NPIPA1 KLC2 SNPH LIMK2 EVL CIC BAIAP3 DDR1 MCF2L SLC22A17 MAPKBP1 SPTBN4 KIAA0513 PTOV1 AES B3GAT1 DLG4	Negative Regulation Of Plasma Membrane Bounded Cell Projection Assembly (GO:0120033)	Others	3/29	1	0.596341	4.71553	16.2865	CDK10;EVI5L;SLIT2	5	0.4
Protein-Containing Complex Disassembly (GO:0032984)	Others	2/62	0.440384	0.678224	1.35704	1.11292	GSK3B;HSPA8		GO:0120034	1218	8.60299	1.02805	1	Positive Regulation Of Plasma Membrane Bounded Cell Projection Assembly (GO:0120034)	ACTR3 TAPT1 CARMIL2 ACTR2 TGFB3 AKIRIN1 CCL21 ARAP1 FUZ DEF8 ANLN RHOQ IFT88 APC PIK3CA MYO3A CCP110 NEURL1 MYO3B MSTN PLEKHM1 SAXO1 PFN1 AGRN TENM1 TENM2 CYFIP1 GSK3B RIPOR2 NLGN1 RALA CEP120 PPP1R35 TWF2 AVIL BRK1 FNBP1L ARHGAP35 DOCK11 DPYSL3 PLCE1 ENTR1 CCR7 WNT1 WASF2 BCAS3 BBS4 P2RY12 FAM98A AUTS2 CDC42 P2RX7 IFT20 OCLN NELL1 CCDC88A PIK3R1 CDC42EP5 ARPC2 CDC42EP4 CLRN1 F2RL1 CDC42EP3 FSCN1 CDC42EP2 CDC42EP1 KCTD17 GPM6A FMR1 NCKAP1 HTT PLPPR5 C15ORF62 CROCC WASL EPS8 PALM MIEN1 EPS8L1 NDEL1 EPS8L2 EPS8L3 RAC1 HRAS RAC2 CCL19 WASHC1 MARK4 GNB1 MINK1 ATXN7L3 CDC42BPB TAOK2 CIC SBF1 LASP1 ABR LRP10 PPP1R12C	Positive Regulation Of Plasma Membrane Bounded Cell Projection Assembly (GO:0120034)	Others	3/88	0	0.635652	1.43803	1.49327	GSK3B;MYO3B;CDC42EP3	45	1
DNA Damage Response (GO:0006974)	Others	10/384	0.441611	0.678224	1.0892	0.890234	SETX;POLQ;TAOK3;RRM2B;EXO1;RBBP5;RPA4;MCM10;MASTL;RBM24		GO:0120034	1218	8.60299	1.02805	1	Positive Regulation Of Plasma Membrane Bounded Cell Projection Assembly (GO:0120034)	ACTR3 TAPT1 CARMIL2 ACTR2 TGFB3 AKIRIN1 CCL21 ARAP1 FUZ DEF8 ANLN RHOQ IFT88 APC PIK3CA MYO3A CCP110 NEURL1 MYO3B MSTN PLEKHM1 SAXO1 PFN1 AGRN TENM1 TENM2 CYFIP1 GSK3B RIPOR2 NLGN1 RALA CEP120 PPP1R35 TWF2 AVIL BRK1 FNBP1L ARHGAP35 DOCK11 DPYSL3 PLCE1 ENTR1 CCR7 WNT1 WASF2 BCAS3 BBS4 P2RY12 FAM98A AUTS2 CDC42 P2RX7 IFT20 OCLN NELL1 CCDC88A PIK3R1 CDC42EP5 ARPC2 CDC42EP4 CLRN1 F2RL1 CDC42EP3 FSCN1 CDC42EP2 CDC42EP1 KCTD17 GPM6A FMR1 NCKAP1 HTT PLPPR5 C15ORF62 CROCC WASL EPS8 PALM MIEN1 EPS8L1 NDEL1 EPS8L2 EPS8L3 RAC1 HRAS RAC2 CCL19 WASHC1 MARK4 GNB1 MINK1 ATXN7L3 CDC42BPB TAOK2 CIC SBF1 LASP1 ABR LRP10 PPP1R12C	Positive Regulation Of Plasma Membrane Bounded Cell Projection Assembly (GO:0120034)	Others	5/88	0	0.763643	1.27553	1.28298	NLGN1;MIEN1;CDC42EP1;HTT;EPS8L1	45	1
Regulation Of Cytokine Production Involved In Immune Response (GO:0002718)	Others	1/24	0.441981	0.678224	1.76972	1.44495	TRIL		GO:0120035	1613	12.6771	2.36597	2	Regulation Of Plasma Membrane Bounded Cell Projection Organization (GO:0120035)	NTNG2 ZNF365 NTNG1 HOMER1 ZNF804A TBR1 MBOAT1 CCDC88A FCGR2B FRMD7 KIF26A ULK4 EFHC2 IL1RAPL1 BRSK1 BRSK2 GSK3B GSK3A PTEN PSEN1 TREM2 NCS1 MARK1 CTNNA2 NDEL1 FBXO7 VPS35 CAMK2G KIF5A BRSK1 DLG4 NCS1 GNAO1 RIMS3 RUNDC3A KCNJ9 SYN1 KIAA0513 PDZD4 FAIM2 SLC17A7 PSD CAMK2A DNM1 TPPP SNAP91 SYP APLP1 KIF1A FBXL16 MTURN ATP1A3 CEND1 GRIN1 STX1B NCDN KCNQ2 MAPK8IP2 PPP2R2C RAB6B TMEM59L CADM3 SLC22A17 SYN2 PHYHIP RAB3A PACSIN1 IDS SCAMP5 B3GAT1 MAP1A SLC12A5 GDI1 TMEM151B SLC8A2 CPLX2 SNCB PNMAL2 MAPK8IP1 SPTBN4 GAS7 NRXN2 RPH3A STXBP1 SNAP25 HPCAL4 FAM163B BSN SYT1 NAT8L AGAP2 SULT4A1 CA11 NRGN NDRG4 PRKAR1B OLFM1 CHD5 CHN1	Regulation Of Plasma Membrane Bounded Cell Projection Organization (GO:0120035)	Others	2/28	0	0.629307	3.13711	6.06549	GSK3B;EFHC2	11	0.544972
Regulation Of Microtubule Depolymerization (GO:0031114)	Others	1/24	0.441981	0.678224	1.76972	1.44495	TPX2		GO:0120035	1613	12.6771	2.36597	2	Regulation Of Plasma Membrane Bounded Cell Projection Organization (GO:0120035)	NTNG2 ZNF365 NTNG1 HOMER1 ZNF804A TBR1 MBOAT1 CCDC88A FCGR2B FRMD7 KIF26A ULK4 EFHC2 IL1RAPL1 BRSK1 BRSK2 GSK3B GSK3A PTEN PSEN1 TREM2 NCS1 MARK1 CTNNA2 NDEL1 FBXO7 VPS35 CAMK2G KIF5A BRSK1 DLG4 NCS1 GNAO1 RIMS3 RUNDC3A KCNJ9 SYN1 KIAA0513 PDZD4 FAIM2 SLC17A7 PSD CAMK2A DNM1 TPPP SNAP91 SYP APLP1 KIF1A FBXL16 MTURN ATP1A3 CEND1 GRIN1 STX1B NCDN KCNQ2 MAPK8IP2 PPP2R2C RAB6B TMEM59L CADM3 SLC22A17 SYN2 PHYHIP RAB3A PACSIN1 IDS SCAMP5 B3GAT1 MAP1A SLC12A5 GDI1 TMEM151B SLC8A2 CPLX2 SNCB PNMAL2 MAPK8IP1 SPTBN4 GAS7 NRXN2 RPH3A STXBP1 SNAP25 HPCAL4 FAM163B BSN SYT1 NAT8L AGAP2 SULT4A1 CA11 NRGN NDRG4 PRKAR1B OLFM1 CHD5 CHN1	Regulation Of Plasma Membrane Bounded Cell Projection Organization (GO:0120035)	Others	1/28	0	0.850555	0.783034	0.250763	BRSK2	11	0.544972
Amyloid Fibril Formation (GO:1990000)	Others	1/24	0.441981	0.678224	1.76972	1.44495	USP9X		GO:0120036	1487	11.7723	3.38908	2	Plasma Membrane Bounded Cell Projection Organization (GO:0120036)	CARMIL1 TOR1A EPHA8 RYK WDPCP PLEKHA1 ATP1B2 POU4F1 L1CAM ARMC2 GPRIN3 FAM161B FAM161A RAB35 GPRIN2 GPRIN1 CNTN4 TBC1D23 ULK1 TBC1D24 ROPN1 HDGFL3 CDK16 LRP12 APP RB1 CYFIP1 ROCK1 TNXB FRY CFAP126 UHMK1 FLRT3 MICALL1 RAB25 MICALL2 TPM1 NCDN ARFIP2 STX3 SAMD14 VPS13B MANF SLC9A3R1 EHD1 ADGRF1 GDNF PHPT1 CSF1R DOCK7 GPM6A CFAP61 STMN3 STMN4 GBA1 PPP1R9B AGER CAMSAP1 PPP1R9A CORO1B BLOC1S5 BLOC1S6 BLOC1S1 BLOC1S2 STMN1 BLOC1S3 STMN2 TMEM108 BLOC1S4 NRTN APOE KIFAP3 ODF1 ATCAY MARK4 CEP78 SH3GL2 LYN SNAPIN CCL21 DTNBP1 IQCG LAMB1 TTC17 IL6 MAPT CDK5 RAPGEF2 MNS1 CNTNAP2 GSK3B BTG2 RASGRF1 NLGN1 PTPRM STMND1 BICDL1 HMGB1 PRDM12 PQBP1 TTC29 CATIP MAP4 MAP2 CCDC32 MYOC CCR7 RAB6B RAB6A LGI1 UNC5A PRMT1 RAB11A LIMA1 VAPA ATXN10 CTTN RAB13 NEDD4 MAP1B ERCC6 CDK5R1 FRYL PLEK TSGA10IP CDNF ROPN1B PKD2 ZFYVE27 NPY OPHN1 RAC1	Plasma Membrane Bounded Cell Projection Organization (GO:0120036)	Others	3/132	0	0.753454	0.945395	0.456237	ARMC2;GSK3B;NCDN	11	0.544972
Regulation Of Proteolysis Involved In Protein Catabolic Process (GO:1903050)	Others	1/24	0.441981	0.678224	1.76972	1.44495	RHBDF1		GO:0120036	1487	11.7723	3.38908	2	Plasma Membrane Bounded Cell Projection Organization (GO:0120036)	CARMIL1 TOR1A EPHA8 RYK WDPCP PLEKHA1 ATP1B2 POU4F1 L1CAM ARMC2 GPRIN3 FAM161B FAM161A RAB35 GPRIN2 GPRIN1 CNTN4 TBC1D23 ULK1 TBC1D24 ROPN1 HDGFL3 CDK16 LRP12 APP RB1 CYFIP1 ROCK1 TNXB FRY CFAP126 UHMK1 FLRT3 MICALL1 RAB25 MICALL2 TPM1 NCDN ARFIP2 STX3 SAMD14 VPS13B MANF SLC9A3R1 EHD1 ADGRF1 GDNF PHPT1 CSF1R DOCK7 GPM6A CFAP61 STMN3 STMN4 GBA1 PPP1R9B AGER CAMSAP1 PPP1R9A CORO1B BLOC1S5 BLOC1S6 BLOC1S1 BLOC1S2 STMN1 BLOC1S3 STMN2 TMEM108 BLOC1S4 NRTN APOE KIFAP3 ODF1 ATCAY MARK4 CEP78 SH3GL2 LYN SNAPIN CCL21 DTNBP1 IQCG LAMB1 TTC17 IL6 MAPT CDK5 RAPGEF2 MNS1 CNTNAP2 GSK3B BTG2 RASGRF1 NLGN1 PTPRM STMND1 BICDL1 HMGB1 PRDM12 PQBP1 TTC29 CATIP MAP4 MAP2 CCDC32 MYOC CCR7 RAB6B RAB6A LGI1 UNC5A PRMT1 RAB11A LIMA1 VAPA ATXN10 CTTN RAB13 NEDD4 MAP1B ERCC6 CDK5R1 FRYL PLEK TSGA10IP CDNF ROPN1B PKD2 ZFYVE27 NPY OPHN1 RAC1	Plasma Membrane Bounded Cell Projection Organization (GO:0120036)	Others	9/132	0	0.763643	1.55295	3.0194	NLGN1;CDK5;ROCK1;RAB25;BLOC1S3;STMN3;ARFIP2;STMN4;CORO1B	11	0.544972
Regulation Of Supramolecular Fiber Organization (GO:1902903)	Others	1/24	0.441981	0.678224	1.76972	1.44495	HSPA8		GO:0120039	1490	12.0913	2.81673	2	Plasma Membrane Bounded Cell Projection Morphogenesis (GO:0120039)	ANKRD27 BDNF DICER1 DTNBP1 BMP7 DNM2 DCLK1 SHTN1 SLC9A6 PLXNB1 KIF20B TNIK NBL1 GAS7 SGK1 CNTNAP2 NYAP1 CNTNAP1 NYAP2 NLGN1 LRRK2 KLK8 SNX2 PAK1 SNX1 NTF3 NTF4 TUNAR WASF1 PACSIN1 MYO16 DBNL NCKAP1L MAP1S MINK1 NGF MYO9B DAB2IP CTTN TAOK3 ZNF335 GPM6A TRIO NCKAP1 UBB EPB41L3 SRGAP3 MNX1 ATP7A MAP4K4 DLG4 GAS7 SPTAN1 GDI1 ABR BRSK1 NCS1 GABBR1 CADM3 DNM1 NCDN KCNJ9 PIP5K1C FAIM2 KIF1A KIF5A CALM3 TPPP ATP1A3 CLSTN3 FAM168A MAPK8IP3 MAP1A ADGRB2 PDZD4 DNAJB2 CNTNAP1 STX1B PPP3R1 PHYHIP GRIN1 KIAA0513 LYNX1 MINK1 PACSIN1 SLC12A5 ABCA2 SPTBN4 SLC17A7 NAT8L CLIP3 MTURN TMEM151B CPLX2 LMTK3 NRXN2 RIMS3 STXBP1 IDS	Plasma Membrane Bounded Cell Projection Morphogenesis (GO:0120039)	Others	2/50	0	0.63437	1.69735	1.83952	TAOK3;GAS7	11	0.544972
Endosome Transport Via Multivesicular Body Sorting Pathway (GO:0032509)	Others	1/24	0.441981	0.678224	1.76972	1.44495	TMEM50A		GO:0120039	1490	12.0913	2.81673	2	Plasma Membrane Bounded Cell Projection Morphogenesis (GO:0120039)	ANKRD27 BDNF DICER1 DTNBP1 BMP7 DNM2 DCLK1 SHTN1 SLC9A6 PLXNB1 KIF20B TNIK NBL1 GAS7 SGK1 CNTNAP2 NYAP1 CNTNAP1 NYAP2 NLGN1 LRRK2 KLK8 SNX2 PAK1 SNX1 NTF3 NTF4 TUNAR WASF1 PACSIN1 MYO16 DBNL NCKAP1L MAP1S MINK1 NGF MYO9B DAB2IP CTTN TAOK3 ZNF335 GPM6A TRIO NCKAP1 UBB EPB41L3 SRGAP3 MNX1 ATP7A MAP4K4 DLG4 GAS7 SPTAN1 GDI1 ABR BRSK1 NCS1 GABBR1 CADM3 DNM1 NCDN KCNJ9 PIP5K1C FAIM2 KIF1A KIF5A CALM3 TPPP ATP1A3 CLSTN3 FAM168A MAPK8IP3 MAP1A ADGRB2 PDZD4 DNAJB2 CNTNAP1 STX1B PPP3R1 PHYHIP GRIN1 KIAA0513 LYNX1 MINK1 PACSIN1 SLC12A5 ABCA2 SPTBN4 SLC17A7 NAT8L CLIP3 MTURN TMEM151B CPLX2 LMTK3 NRXN2 RIMS3 STXBP1 IDS	Plasma Membrane Bounded Cell Projection Morphogenesis (GO:0120039)	Others	3/50	0	0.765074	1.35106	1.25738	NLGN1;SLC9A6;ZNF335	11	0.544972
Stress Granule Assembly (GO:0034063)	Others	1/24	0.441981	0.678224	1.76972	1.44495	G3BP1		GO:0120040	1465	12.0324	2.51241	2	Regulation Of Macrophage Proliferation (GO:0120040)	IL33 IL34 MAPK3 MAPK1 PTK2 MAPK1 MAPK3 PTK2 IL34 IL33 TSPYL6 NCKAP1 BCL2L2 PKP4 C18ORF63 LYNX1 DNAJB2 SEPT5 PAN2 MINK1 PI4KA RAB5B CDC42BPB RNF112 SPTAN1 DAB2IP TEF APP SLC25A23 TAOK2 NGEF MAPRE3 NDRG2 TPPP TOM1L2 PICALM SORT1 SPTBN1 MTSS1L NAT8L NACC2 NCDN DLG4 PLEKHG4 ARHGEF25 BNC1 GABBR1 SASH1 MPRIP ADD1 PIP5K1C NCS1 ALG13 PCDHGC5 SLC17A7 PHYHIP PPP3R1 KIF13A CAMK2A NFE2L1 SEPT8 NDST1 MAP4 KCNH3 RAPGEF5 MAP1A KCNJ9 PLEKHB1 ZNF664 MTURN PHF8 THRA GPRC5B PIP4K2B FBXL16 AK5 ZC3H7B SYN2 FAIM2 ADGRB2 RAP1GAP UBE2Q1 GRIN1 ATN1 CALM3 CCL14 HCN2 PACSIN1 CAMSAP1 CLSTN3 ABCA2 FAM168B ARHGEF12 LGI3 CAMTA2 PRKAR1B MTOR ARHGAP35 DGCR2	Regulation Of Macrophage Proliferation (GO:0120040)	Immune	2024-05-01	0	0.629307	10.1858	22.0845	MAPK1	0	0.1
Iron Ion Transport (GO:0006826)	Others	1/24	0.441981	0.678224	1.76972	1.44495	CLTC		GO:0120161	5075	8.60196	4.66006	16	Regulation Of Cold-Induced Thermogenesis (GO:0120161)	PLCL1 IL4R TLE3 PRLR ACTN3 ACSL1 PLCL2 APLP2 DIO2 EBF2 TRPV2 LNPEP CIDEA PRKAB1 PRKAB2 SMARCA4 SCD APC CNOT3 LEP LGALS13 RB1 EPAS1 KDM1A UCP2 UCP1 MUC1 HSF1 SLN MFN2 FGF21 STAT6 SLC25A44 GRB10 PPARGC1A PPARGC1B ZNF423 WNT10B ARRDC3 NRDC NR1D1 GADD45G ESRRG CNKSR2 LCN2 GNAS ATF4 DOCK7 NOTCH1 OXTR PDGFC IGF1R RBPJ STK11 GJA1 LEPR FFAR4 TRPM8 CMKLR1 ZBTB7B DECR1 MAP2K6 CCR2 IL15 IL13 CAV1 SIRT6 IL18 ACVR2B VEGFA PHOX2B IL4 LPIN1 ID1 MFAP2 IRF4 RHEBP1 ALPL ZNF516 OGT BMAL1 TLR4 IL18R1 ACHE FOXC2 NPR3 DBH OMA1 PRDM16 ADRB1 ADRB2 ADIPOR1 OXT ADRB3 ADIPOR2 HOXC10 CPT2 TFE3 CD36 IP6K1 HCRT KDM6B ADIPOQ SYK ELOVL6 G0S2 NR1H3 ACOT11 ELOVL3 NR1H2 GPR3 ACOT13 PTH2R TSHR ADCYAP1 PER2 FABP4 GATM FABP5 ADAM17 NOVA1 ALDH1A1 NOVA2 HADHA PGAM5 DDIT3 GHRL DYNC1H1 LGR4 BSCL2 CEBPB KDM3A FH HDAC3 THRA LAMA4 EHMT1 ALMS1 YBX2 PCTP FLCN ADAMTS5 ACADL CXCR4 PWWP2B JAK2	Regulation Of Cold-Induced Thermogenesis (GO:0120161)	Others	6/146	0	0.820499	0.905733	0.389839	PWWP2B;ACOT11;HSF1;TRPV2;NR1H3;PGAM5	1	0.234164
Natural Killer Cell Mediated Cytotoxicity (GO:0042267)	Others	1/24	0.441981	0.678224	1.76972	1.44495	TUBB2A		GO:0120161	5075	8.60196	4.66006	16	Regulation Of Cold-Induced Thermogenesis (GO:0120161)	PLCL1 IL4R TLE3 PRLR ACTN3 ACSL1 PLCL2 APLP2 DIO2 EBF2 TRPV2 LNPEP CIDEA PRKAB1 PRKAB2 SMARCA4 SCD APC CNOT3 LEP LGALS13 RB1 EPAS1 KDM1A UCP2 UCP1 MUC1 HSF1 SLN MFN2 FGF21 STAT6 SLC25A44 GRB10 PPARGC1A PPARGC1B ZNF423 WNT10B ARRDC3 NRDC NR1D1 GADD45G ESRRG CNKSR2 LCN2 GNAS ATF4 DOCK7 NOTCH1 OXTR PDGFC IGF1R RBPJ STK11 GJA1 LEPR FFAR4 TRPM8 CMKLR1 ZBTB7B DECR1 MAP2K6 CCR2 IL15 IL13 CAV1 SIRT6 IL18 ACVR2B VEGFA PHOX2B IL4 LPIN1 ID1 MFAP2 IRF4 RHEBP1 ALPL ZNF516 OGT BMAL1 TLR4 IL18R1 ACHE FOXC2 NPR3 DBH OMA1 PRDM16 ADRB1 ADRB2 ADIPOR1 OXT ADRB3 ADIPOR2 HOXC10 CPT2 TFE3 CD36 IP6K1 HCRT KDM6B ADIPOQ SYK ELOVL6 G0S2 NR1H3 ACOT11 ELOVL3 NR1H2 GPR3 ACOT13 PTH2R TSHR ADCYAP1 PER2 FABP4 GATM FABP5 ADAM17 NOVA1 ALDH1A1 NOVA2 HADHA PGAM5 DDIT3 GHRL DYNC1H1 LGR4 BSCL2 CEBPB KDM3A FH HDAC3 THRA LAMA4 EHMT1 ALMS1 YBX2 PCTP FLCN ADAMTS5 ACADL CXCR4 PWWP2B JAK2	Regulation Of Cold-Induced Thermogenesis (GO:0120161)	Others	2/146	0	0.904595	0.562994	0.0792646	MFN2;RBPJ	1	0.234164
Negative Regulation Of Antigen Receptor-Mediated Signaling Pathway (GO:0050858)	Others	1/24	0.441981	0.678224	1.76972	1.44495	FCRL3		GO:0120162	5049	8.61709	4.68104	16	Positive Regulation Of Cold-Induced Thermogenesis (GO:0120162)	IL4R PRLR ACSL1 APLP2 DIO2 EBF2 TRPV2 PRKAB1 PRKAB2 SMARCA4 SCD APC CNOT3 LEP LGALS13 EPAS1 KDM1A UCP2 UCP1 MUC1 HSF1 SLN MFN2 FGF21 STAT6 GRB10 PPARGC1A PPARGC1B GADD45G ESRRG CNKSR2 LCN2 GNAS OXTR PDGFC IGF1R GJA1 LEPR FFAR4 TRPM8 CMKLR1 ZBTB7B DECR1 CCR2 IL13 CAV1 SIRT6 IL18 VEGFA PHOX2B IL4 LPIN1 MFAP2 IRF4 ALPL ZNF516 OGT ACHE DBH OMA1 PRDM16 ADRB1 ADRB2 ADIPOR1 OXT ADRB3 ADIPOR2 CPT2 CD36 HCRT KDM6B ADIPOQ SYK ELOVL6 G0S2 ELOVL3 GPR3 PTH2R TSHR ADCYAP1 PER2 FABP4 GATM FABP5 HADHA GHRL DYNC1H1 BSCL2 CEBPB KDM3A FH HDAC3 THRA EHMT1 ALMS1 YBX2 CXCR4 JAK2 ACSL1	Positive Regulation Of Cold-Induced Thermogenesis (GO:0120162)	Others	1/98	0	0.929852	0.418032	0.0403207	MFN2	1	0.234164
Negative Regulation Of Ossification (GO:0030279)	Others	1/24	0.441981	0.678224	1.76972	1.44495	RBPJ		GO:0120162	5049	8.61709	4.68104	16	Positive Regulation Of Cold-Induced Thermogenesis (GO:0120162)	IL4R PRLR ACSL1 APLP2 DIO2 EBF2 TRPV2 PRKAB1 PRKAB2 SMARCA4 SCD APC CNOT3 LEP LGALS13 EPAS1 KDM1A UCP2 UCP1 MUC1 HSF1 SLN MFN2 FGF21 STAT6 GRB10 PPARGC1A PPARGC1B GADD45G ESRRG CNKSR2 LCN2 GNAS OXTR PDGFC IGF1R GJA1 LEPR FFAR4 TRPM8 CMKLR1 ZBTB7B DECR1 CCR2 IL13 CAV1 SIRT6 IL18 VEGFA PHOX2B IL4 LPIN1 MFAP2 IRF4 ALPL ZNF516 OGT ACHE DBH OMA1 PRDM16 ADRB1 ADRB2 ADIPOR1 OXT ADRB3 ADIPOR2 CPT2 CD36 HCRT KDM6B ADIPOQ SYK ELOVL6 G0S2 ELOVL3 GPR3 PTH2R TSHR ADCYAP1 PER2 FABP4 GATM FABP5 HADHA GHRL DYNC1H1 BSCL2 CEBPB KDM3A FH HDAC3 THRA EHMT1 ALMS1 YBX2 CXCR4 JAK2 ACSL1	Positive Regulation Of Cold-Induced Thermogenesis (GO:0120162)	Others	2/98	0	0.959968	0.43935	0.0273952	HSF1;TRPV2	1	0.234164
Neuromuscular Junction Development (GO:0007528)	Nervous	1/24	0.441981	0.678224	1.76972	1.44495	MUSK		GO:0120163	5040	8.71335	4.55602	16	Negative Regulation Of Cold-Induced Thermogenesis (GO:0120163)	ADIPOQ PLCL1 TLE3 WNT10B IL15 ACTN3 NR1H3 ACOT11 ARRDC3 PLCL2 NRDC NR1H2 NR1D1 ACOT13 LNPEP CIDEA ACVR2B ADAM17 ID1 NOVA1 ALDH1A1 NOVA2 RHEBP1 PGAM5 DDIT3 BMAL1 TLR4 ATF4 IL18R1 LGR4 DOCK7 RB1 NOTCH1 FOXC2 NPR3 LAMA4 PCTP RBPJ HOXC10 FLCN ADAMTS5 STK11 TFE3 IP6K1 ZNF423 MAP2K6 TFE3 ACSL1 GPD1 EHBP1L1 PNPLA2 PLEKHM2 FOXO4 TLN1 DENND5A TLR4 KLHL21 RHOQ IGF2R ADIPOQ AQP7 TNS1 STK40 FHL1 LIPE TMEM127 PLIN1 LRP1 WDTC1 RXRA AOC3 PRKACA MAPKAPK2 ACACB SYNPO KIF13A ZNF865 RAPGEF1 MYO9B DYSF NUCB1 TAOK2 FLCN ARHGEF11 NFE2L1 ARHGEF2 MGAT1 PICALM TUSC5 STK11 KIF1C NOTCH1 OGDH USF2 MEF2D LPL GNAI2 WDR81 TBC1D2B	Negative Regulation Of Cold-Induced Thermogenesis (GO:0120163)	Others	1/46	0	0.781351	0.903503	0.357383	RBPJ	1	0.234164
Positive Regulation Of BMP Signaling Pathway (GO:0030513)	Others	1/24	0.441981	0.678224	1.76972	1.44495	RBPJ		GO:0120163	5040	8.71335	4.55602	16	Negative Regulation Of Cold-Induced Thermogenesis (GO:0120163)	ADIPOQ PLCL1 TLE3 WNT10B IL15 ACTN3 NR1H3 ACOT11 ARRDC3 PLCL2 NRDC NR1H2 NR1D1 ACOT13 LNPEP CIDEA ACVR2B ADAM17 ID1 NOVA1 ALDH1A1 NOVA2 RHEBP1 PGAM5 DDIT3 BMAL1 TLR4 ATF4 IL18R1 LGR4 DOCK7 RB1 NOTCH1 FOXC2 NPR3 LAMA4 PCTP RBPJ HOXC10 FLCN ADAMTS5 STK11 TFE3 IP6K1 ZNF423 MAP2K6 TFE3 ACSL1 GPD1 EHBP1L1 PNPLA2 PLEKHM2 FOXO4 TLN1 DENND5A TLR4 KLHL21 RHOQ IGF2R ADIPOQ AQP7 TNS1 STK40 FHL1 LIPE TMEM127 PLIN1 LRP1 WDTC1 RXRA AOC3 PRKACA MAPKAPK2 ACACB SYNPO KIF13A ZNF865 RAPGEF1 MYO9B DYSF NUCB1 TAOK2 FLCN ARHGEF11 NFE2L1 ARHGEF2 MGAT1 PICALM TUSC5 STK11 KIF1C NOTCH1 OGDH USF2 MEF2D LPL GNAI2 WDR81 TBC1D2B	Negative Regulation Of Cold-Induced Thermogenesis (GO:0120163)	Others	3/46	0	0.763643	1.47705	1.57371	ACOT11;NR1H3;PGAM5	1	0.234164
Positive Regulation Of p38MAPK Cascade (GO:1900745)	Immune	1/24	0.441981	0.678224	1.76972	1.44495	IL1B		GO:0120178	4406	9.89666	6.20822	11	Steroid Hormone Biosynthetic Process (GO:0120178)	MED1 SRD5A3 SRD5A2 HSD3B1 HSD3B2 HSD17B6 HSD17B7 HSD17B8 HSD17B11 CYP19A1 CYP17A1 HSD17B1 HSD17B2 CYP11A1 CYP11B2 CYP21A2 HSD17B3 CYP11B1 SRD5A1 CYP17A1 STAR CYP11B1 CYP11A1 CYP21A2 HSD3B2 NR5A1 SULT2A1 AOX1 C7 FDX1 C4B AVPR1A SCARB1 CYP19A1 TNXA PSG3 CSH2 CSH1 PSG11 CSHL1 HSD3B1 PSG9 PSG6 PSG1 KCNK3 GH2 COBLL1 MC2R FAM166B PSG4 LYVE1 PAPPA2 SLC47A1 PAPPA EPHX1 MAP3K5 HSD17B2 GRAMD1B SLC40A1 HSD17B1 GSTA1 PSG8 FDXR ACSM2A CYP2C9 AADAC RGN SPTLC3 ADAM12 C2CD2 ACSM2B KCNQ1 OTC CPB2 CYP8B1 SLC2A2 PSG7 CPN2 ALDH3A2 SLC22A1 HAO1 HRG UGT2B7 ACSM5 KNG1 SERPINA5 TRPV6 SEC16B HSD17B6 PLG SERPINC1 SERPINA4 SLCO1B1 UGT1A4 PON1 PAGE4 CYP2C18 AKR1C4 BAAT	Steroid Hormone Biosynthetic Process (GO:0120178)	Others	1/19	0	0.637749	2.26189	2.24991	MED1	8	0.479473
Positive Regulation Of Vascular Endothelial Growth Factor Production (GO:0010575)	Others	1/24	0.441981	0.678224	1.76972	1.44495	IL1B		GO:0120186	1046	8.43472	0.650315	1	Negative Regulation Of Protein Localization To Chromatin (GO:0120186)	PIAS4 SPI1 VCP SIRT6 RNF4 SIRT6 PIAS4 VCP VASP RAB35 SPI1 GNAI2 RNF4 SHKBP1 KLF16 GNB2 DCAF15 ZYX RAB5C TGFB1 CYBA MGAT1 EFHD2 CSK OGFR IMPDH1 ARRB2 OAZ1 TCIRG1 WDR1 SBNO2 DHX34 STXBP2 GRN SH3BP1 XAB2 ADAM8 ARAP1 PLEKHO2 MAN2B1 WAS NADK AP5Z1 PPP6R1 RPS6KA1 RHOG MYO9B GMIP GRK6 STK40 OSCAR PPP1R18 FLII TWF2 CDC37 REXO1 UNC93B1 HCK AP5B1 UPF1 ANAPC2 FMNL1 ZDHHC18 SART1 NDOR1 GRK2 PNPLA6 RBM42 ELL BAX TFE3 COTL1 GAK SZRD1 TRABD TNFRSF1B PPP4C CFL1 RALY DOK3 C7ORF43 NELFB CHMP1A TKT GPSM3 MED25 APOBR LILRB3 PILRA ZNF865 NCLN AP1B1 CSNK1G2 CAPZB PRKCD PTBP1 ADRM1 PHRF1 RIN3	Negative Regulation Of Protein Localization To Chromatin (GO:0120186)	Others	2024-05-01	0	0.763643	5.29185	8.35322	PIAS4	45	1
Protein Exit From Endoplasmic Reticulum (GO:0032527)	Others	1/24	0.441981	0.678224	1.76972	1.44495	SEL1L		GO:0120192	4441	8.4681	3.81478	11	Tight Junction Assembly (GO:0120192)	GRHL2 CLDN12 CLDN11 CLDN10 APC CLDN16 CLDN15 CLDN14 CLDN19 PECAM1 CLDN18 CLDN17 FRMPD2 CLDN3 CLDN2 CLDN1 CDH5 PAK2 MARVELD3 MARVELD2 MICALL2 SLC39A9 ECT2 POF1B MPDZ PARD3 TBCD LSR PDCD6IP OCEL1 CLDN7 CLDN34 OCLN DLG1 CLDN6 CLDN5 CLDN4 CLDN9 RAB13 ILDR1 CLDN8 ESAM STRN RAMP2 PATJ ARL2 AFD1 CLDN23 CLDN22 CHAF1B CLDN20 CLDN25 CLDN24 CLDN7 CGN CLDN4 ELF3 SPINT1 ST14 CDH1 PRSS8 EPCAM TJP3 KIAA1522 F11R RAB25 CLDN3 MYH14 LSR GRHL2 MYO5B CTNND1 JUP AP1M2 PRR15L BICDL2 TMEM54 BAIAP2L1 FXYD3 C1ORF106 ARHGEF16 B3GNT3 PCDH1 ESRP2 MISP TMC4 SLC44A4 CDC42BPG ERBB3 EPS8L2 MYO1D ESRP1 SCNN1A KLF5 FAM83H TSPAN8 POF1B LAD1 KIAA1671	Tight Junction Assembly (GO:0120192)	Others	2/53	0	0.637749	1.59726	1.61194	PAK2;OCEL1	8	0.479473
Positive Regulation Of Protein Modification Process (GO:0031401)	Others	6/225	0.455075	0.683066	1.1156	0.878305	MUSK;GPNMB;IL1B;RB1CC1;TMEM119;WDFY2		GO:0140014	3543	3.4873	1.11871	7	Mitotic Nuclear Division (GO:0140014)	UBE2C PLK1 NDE1 SPAG5 INO80 KLHL22 KIF25 TUBG2 SMC1A ZWINT TUBG1 WAPL NDC80 KIF18A ZW10 KIF18B SGO1 UBE2S PPP2R2D CENPI KLHDC8B ESPL1 CENPK KIFC1 CHMP2A CHMP4A CHMP7 RAN CTDP1 NCAPG2 MIS12 SMC4 NSL1 EPS8 DSN1 SPAST KNSTRN KIF3B NUP62 NDEL1 CLASP1 ZNF207 NUSAP1 KNTC1 CLASP2 TPX2 KIF2C SPAG5 CCNA2 TOP2A PRC1 NUSAP1 CDC20 KIF23 NCAPG PLK1 KIF20A AURKB BUB1B CCNB1 NCAPG2 ARHGAP11A KIF11 KIF4A CDCA8 KIFC1 SMC4 NCAPD2 HJURP BUB1 NCAPH FANCI ESPL1 CCNF ASPM CCNB2 DEPDC1 CDCA2 TMPO BIRC5 RACGAP1 CDCA5 CKAP2L KIF22 MKI67 MCM4 MELK ZWINT NUF2 UBE2C HMGB2 MAD2L1 TTK KIF14 PLK4 CDK1 RRM1 ECT2 KIF15	Mitotic Nuclear Division (GO:0140014)	Others	1/45	0	0.919226	0.48007	0.0639716	TUBG2	33	0.870714
Regulation Of Chondrocyte Differentiation (GO:0032330)	Others	1/25	0.45539	0.683066	1.69589	1.33399	SOX5		GO:0140014	3543	3.4873	1.11871	7	Mitotic Nuclear Division (GO:0140014)	UBE2C PLK1 NDE1 SPAG5 INO80 KLHL22 KIF25 TUBG2 SMC1A ZWINT TUBG1 WAPL NDC80 KIF18A ZW10 KIF18B SGO1 UBE2S PPP2R2D CENPI KLHDC8B ESPL1 CENPK KIFC1 CHMP2A CHMP4A CHMP7 RAN CTDP1 NCAPG2 MIS12 SMC4 NSL1 EPS8 DSN1 SPAST KNSTRN KIF3B NUP62 NDEL1 CLASP1 ZNF207 NUSAP1 KNTC1 CLASP2 TPX2 KIF2C SPAG5 CCNA2 TOP2A PRC1 NUSAP1 CDC20 KIF23 NCAPG PLK1 KIF20A AURKB BUB1B CCNB1 NCAPG2 ARHGAP11A KIF11 KIF4A CDCA8 KIFC1 SMC4 NCAPD2 HJURP BUB1 NCAPH FANCI ESPL1 CCNF ASPM CCNB2 DEPDC1 CDCA2 TMPO BIRC5 RACGAP1 CDCA5 CKAP2L KIF22 MKI67 MCM4 MELK ZWINT NUF2 UBE2C HMGB2 MAD2L1 TTK KIF14 PLK4 CDK1 RRM1 ECT2 KIF15	Mitotic Nuclear Division (GO:0140014)	Others	3/45	0	0.629307	2.91674	6.92327	NUSAP1;KLHDC8B;RAN	33	0.870714
Regulation Of Glycogen Biosynthetic Process (GO:0005979)	Others	1/25	0.45539	0.683066	1.69589	1.33399	GSK3B		GO:0140042	4073	6.7698	9.34774	9	Lipid Droplet Formation (GO:0140042)	CDS2 SQLE RNF213 CDS1 PLA2G4C FITM1 FITM2 SFI1 ZFYVE1 SMIM22 LDAF1 BSCL2 PLA2G4C SMIM22 BSCL2 FITM2 CDS2 SFI1 TACC2 CDS1 LRRC2 SLC25A4 PHKG1 FITM1 CEP126 FBXO40 ZFYVE1 TMEM38A PTPN3 LDB3 SRL TCAP KBTBD12 AK7 RPL3L MB ART3 CKMT2 FAM179A MYOM3 SYNPO2L TRIM54 HHATL PERM1 KIAA1211L CACNG6 ASB10 CFAP65 CHST9 LMOD2 C10ORF71 ADSSL1 APOBEC2 NWD1 TXLNB DRC3 DNAH2 MS4A8 DNAJA4 SMCO1 LDLRAD1 C2ORF81 FAM92B PDE4DIP MYOM2 SCG5 TPPP3 KLHL38 RSPH1 ALPK3 DNAH9 DNAAF1 KIF19 TNFAIP8L1 RRAD CFAP221 MLIP CHGB CKM PYGM MYOM1 COX6A2 CMYA5 UBXN10 RP11.467J12.4 ERN2 TNNC1 SGCG PPIL6 ANKRD23 CYSTM1 TSPAN1 PEBP4 DNAH3 CDHR4 LRRC14B OBSCN MORN3 ASB11	Lipid Droplet Formation (GO:0140042)	Others	2024-12-02	0	0.763643	4.23685	9.77219	FITM1;ZFYVE1	12	0.564758
Regulation Of Hippo Signaling (GO:0035330)	Others	1/25	0.45539	0.683066	1.69589	1.33399	NEK8		GO:0140053	2598	3.87435	4.0785	4	Mitochondrial Gene Expression (GO:0140053)	RARS2 PTCD3 MRPS18C MRPS18B MRPS18A TFAM SLC25A33 DAP3 FOXO3 TBRG4 TEFM IARS2 MTERF4 MTERF3 TFB2M POLRMT MRPL10 MRPL19 MRPL17 MRPL18 MRPL16 MRPL1 MRPL13 MRPL14 MRPL11 MRPL12 MRPL20 MRPL4 MRPL21 MRPL3 MRPL2 MRPL9 FASTK HARS1 MRPL28 MRPS2 MRPL27 MRPL24 MRPS7 MRPL22 MRPS6 MRPL23 MRPS5 MRPL30 MRPS9 MRPS16 FASTKD1 MRPS17 FASTKD2 MRPS14 MRPS15 FASTKD3 MRPS12 FASTKD5 MRPL39 MRPS10 MRPS11 MRPL37 MRPL38 MRPL35 MRPL36 MRPL33 MRPL34 MRPL42 MRPL43 MRPL40 MRPL41 TWNK MRPS27 GADD45GIP1 MRPS28 NDUFA7 MRPS25 MRPS26 MRPS23 GATB MRPS24 MRPS21 GATC MRPS22 MRPL48 MRPL49 MRPL46 MRPL47 QRSL1 MRPL44 MRPL45 MRPL53 MRPL54 MRPL51 MRPL52 MRPL50 LARS2 GFM2 MRPS34 MRPS33 MRPS30 MRPS31 MRPL57 MRPL58 MRPL55 MTG1 CHCHD1	Mitochondrial Gene Expression (GO:0140053)	Others	2/103	0	0.801977	0.804466	0.273916	FOXO3;SLC25A33	26	0.784105
Regulation Of Keratinocyte Proliferation (GO:0010837)	Others	1/25	0.45539	0.683066	1.69589	1.33399	MED1		GO:0140053	2598	3.87435	4.0785	4	Mitochondrial Gene Expression (GO:0140053)	RARS2 PTCD3 MRPS18C MRPS18B MRPS18A TFAM SLC25A33 DAP3 FOXO3 TBRG4 TEFM IARS2 MTERF4 MTERF3 TFB2M POLRMT MRPL10 MRPL19 MRPL17 MRPL18 MRPL16 MRPL1 MRPL13 MRPL14 MRPL11 MRPL12 MRPL20 MRPL4 MRPL21 MRPL3 MRPL2 MRPL9 FASTK HARS1 MRPL28 MRPS2 MRPL27 MRPL24 MRPS7 MRPL22 MRPS6 MRPL23 MRPS5 MRPL30 MRPS9 MRPS16 FASTKD1 MRPS17 FASTKD2 MRPS14 MRPS15 FASTKD3 MRPS12 FASTKD5 MRPL39 MRPS10 MRPS11 MRPL37 MRPL38 MRPL35 MRPL36 MRPL33 MRPL34 MRPL42 MRPL43 MRPL40 MRPL41 TWNK MRPS27 GADD45GIP1 MRPS28 NDUFA7 MRPS25 MRPS26 MRPS23 GATB MRPS24 MRPS21 GATC MRPS22 MRPL48 MRPL49 MRPL46 MRPL47 QRSL1 MRPL44 MRPL45 MRPL53 MRPL54 MRPL51 MRPL52 MRPL50 LARS2 GFM2 MRPS34 MRPS33 MRPS30 MRPS31 MRPL57 MRPL58 MRPL55 MTG1 CHCHD1	Mitochondrial Gene Expression (GO:0140053)	Others	6/103	0	0.763643	1.31021	1.48745	MRPL52;MRPL2;MRPL38;POLRMT;MRPL34;MRPS7	26	0.784105
Regulation Of Lysosomal Lumen pH (GO:0035751)	Others	1/25	0.45539	0.683066	1.69589	1.33399	SLC45A2		GO:0140058	1746	12.3073	3.73976	2	Neuron Projection Arborization (GO:0140058)	ZNF365 ROCK1 LRP2 SSNA1 NLGN1 PTN PHACTR1 PTN LRP2 NLGN1 PHACTR1 ZNF365 QKI GPM6B KIF1B GRIA1 SYT11 ROCK1 DCLK1 B3GAT1 ZIC1 CTNND2 TRPM1 ARHGAP21 CDH2 SLC45A2 NTRK2 MAP2 GPR161 TMEFF1 TTYH1 NRCAM SCD5 SLC1A3 WBSCR17 GPR143 DCLK2 ATP1A2 FZD3 PNMA2 SCRN1 ANK2 NDRG4 ATP1B2 CORO2B KCNA2 SHC3 TRIB2 DENND2A RUFY3 MTURN PTPRD SEPT7 SLC1A2 WASF3 FAM131B CLIP3 GRIN2A KCNJ4 POU3F3 CHN1 SSNA1 NDFIP1 ARNT2 CHL1 CCDC82 ELMOD1 CRISPLD1 SEPT3 CADM3 STOX2 KIF1A PEX5L MAP1A DIRAS1 RAB6B KCNQ3 NAPB KIF5A SORT1 SEMA6A DYNC2H1 SEMA5B GPRC5B CADM2 PCDHGB6 DLGAP1 FEZ1 BASP1 LRRC4B COL11A1 PXDNL NPAS3 KCNQ2 SNCA PTPRZ1 NLGN3 DOCK3 WSCD1	Neuron Projection Arborization (GO:0140058)	Nervous	2024-07-02	1	0.763643	8.47592	27.999	NLGN1;ROCK1	5	0.4
Regulation Of Monocyte Chemotaxis (GO:0090025)	Others	1/25	0.45539	0.683066	1.69589	1.33399	SLIT2		GO:0140131	315	8.48034	-0.0484252	0	Positive Regulation Of Lymphocyte Chemotaxis (GO:0140131)	CCR2 CCL21 XCL1 WNT5A OXSR1 NEDD9 CXCL13 ADAM17 WNK1 CCL7 STK39 CCL5 CCL4 PTK2B S100A7 CCL3 XCL2 CCL4 CCL3 GBP2 LAG3 XCL2 XCL1 TRIM21 TNFAIP8 TAP1 IL2RG LCP1 TNIP1 PARP14 TNFRSF1B PTK2B CD8A HCLS1 RASSF5 GZMB TRAC CD53 SQRDL TLR2 CCL3L3 APOBEC3G MYO9B NKG7 PTPRC CCL5 LCP2 TNFRSF9 TRAF1 TRIM25 CCR5 PPP1R18 NFKB2 AOAH FMNL3 PIK3R5 CCL4L2 IGFLR1 NFKB1 IL10RA IGF2R ZC3H12A WIPF1 CD3D ACTR3 CD2 CXCL13 HCK LAPTM5 KLF13 DOCK2 RAPGEF1 SBNO2 DDX60 C3AR1 NCF2 STK17B EHD1 ELF4 SH2D2A RELB DOCK8 EHBP1L1 CYTH1 TMEM127 ADAM17 RNF19B HLA.A NOD2 ARAP1 TLN1 ADORA2A SLFN5 STAT6 PTPRJ TEP1 OASL LILRB2 IL32	Positive Regulation Of Lymphocyte Chemotaxis (GO:0140131)	Others	1/17	0	0.63437	2.54489	2.75721	WNK1	37	0.916088
Regulation Of Myelination (GO:0031641)	Nervous	1/25	0.45539	0.683066	1.69589	1.33399	EGR2		GO:0140238	1382	12.6851	2.17833	2	Presynaptic Endocytosis (GO:0140238)	SYT5 NLGN4X NLGN4Y SYT2 SYT1 AP2B1 DNM1 SYT8 DNM2 DNM3 BLTP1 SYNJ2 CDK5 SYNJ1 CANX VAMP2 STX1A NLGN2 NLGN3 NLGN1 STON2 STON1 FCHO2 OPHN1 SNCG AP2S1 PIP5K1C PACSIN1 SNCA SNCB AP2M1 FAIM2 DNM1 KCNJ9 DLG4 PHYHIP NCDN SLC17A7 SYN1 PACSIN1 KIF5A GRIN1 ATP1A3 SLC12A5 SNAP25 STX1B SNCB PRKAR1B BRSK1 CPLX2 TPPP CADM3 MAP1A CAMK2A CEND1 SYN2 SYP STXBP1 RAB3A GNAO1 NCS1 NAT8L FBXL16 TMEM151B KIF1A PDZD4 ATP2B2 SPTBN4 CPLX1 HPCAL4 GABRD PNMAL2 SCAMP5 TUBB4A LGI3 VSNL1 LYNX1 PPP2R2C SLC8A2 PSD CHN1 HCN2 MAPK8IP2 SLC22A17 RIMS3 CALM3 GABBR1 CLIP3 KCNQ2 NDRG4 SEPT5 FAM163B GDI1 SLC6A17 SYT1 CA11 SYNGR1 RPH3A ADGRB2	Presynaptic Endocytosis (GO:0140238)	Others	3/31	0	0.763643	2.27012	4.12013	NLGN1;CDK5;STX1A	11	0.544972
Regulation Of Neutrophil Chemotaxis (GO:0090022)	Others	1/25	0.45539	0.683066	1.69589	1.33399	SLIT2		GO:0140354	5370	12.3569	0.136457	21	Lipid Import Into Cell (GO:0140354)	SLC27A2 SLC27A1 ACSL3 RPS6KB1 PLPPR4 SPX SLC27A4 CD36 STRA6 SLC27A4 ACSL3 SLC27A2 RPS6KB1 CD36 SPX PLPPR4 SLC27A1 STRA6 TRIM37 PC CERS2 EPHX1 MIR1199 NOMO1 CLTC POR ALDH4A1 BOK PROS1 CEP170B CDC42BPB TBC1D9B CYB561 EEF1A2 NOMO2 RUFY1 MMD ABLIM3 PTPA CDC42BPG TREML1 LRP5 KRT8 ANO6 HGD ADIPOR2 TSKU STARD10 BCAS3 SLC25A10 CMTM5 HDLBP AKT1 CABP5 CLMN GAS2L1 PPBP TAOK2 ENKUR CLUH PF4 CDS1 SMARCD2 MYO1C SDPR SH3GLB2 USP32 CTDSPL DDX11L9 LGALS12 ESRP2 PCYT2 TEX2 RP11.1180F24.1 DDX11L1 PLXNB2 PF4V1 SCGB1C2 SLC9A3R2 AP1S1 GP9 TUBA8 CLEC1B PTCRA PVALB ARHGAP39 SPTBN2 CLEC2L GIPC1 CSDE1 RP11.578F21.9 INF2 SLC7A2 SLC4A2 METTL7A RAB27B MGAT4B KIAA1522 CTSA	Lipid Import Into Cell (GO:0140354)	Others	2024-09-01	0	0.629307	5.09186	8.28701	SPX	1	0.234164
Cellular Response To Hexose Stimulus (GO:0071331)	Others	1/25	0.45539	0.683066	1.69589	1.33399	ZBTB20		GO:0140374	598	9.84212	-2.20543	0	Antiviral Innate Immune Response (GO:0140374)	NMB MX1 USP44 EIF2AK2 CARD8 ATAD3A NMBR ZDHHC11 OAS1 STING1 DUS2 UBE2W CXCL10 MAVS PDE12 TRAF6 USP20 RIGI UBE2N PHB2 ZDHHC1 TRIM31 PHB1 MARCHF2 CLPB TNF USP18 IFIT2 IFIT1 IFIT3 SENP7 IFIH1 RNF135 TRIM7 TBK1 TRIM6 DHX58 DHX15 NLRP6 TRIM25 DHX16 IGF2BP1 NLRP1 MORC3 NCK1 MBL2 IFIT3 IFIT2 OAS2 MX1 RSAD2 MX2 OAS1 HELZ2 CMPK2 OAS3 DHX58 IFIT1 IFIH1 OASL TRIM25 CXCL11 SAMD9 IRF7 STAT1 PARP14 EPSTI1 RNF19B DDX58 PARP12 USP18 TAP1 CXCL10 DDX60L SLAMF7 IFI44 TRAF1 DTX3L TRIM22 IFI35 PARP10 SIGLEC1 LILRB2 IL27 LAP3 IFNB1 CD274 NFKB2 ISG20 ISG15 TNIP1 TNFSF10 GBP1 ACOD1 TNFAIP2 ZNFX1 IL1RN LYN HERC6	Antiviral Innate Immune Response (GO:0140374)	Others	1/46	0	0.781351	0.903503	0.357383	UBE2W	37	0.916088
Chemical Synaptic Transmission, Postsynaptic (GO:0099565)	Nervous	1/25	0.45539	0.683066	1.69589	1.33399	GSK3B		GO:0140374	598	9.84212	-2.20543	0	Antiviral Innate Immune Response (GO:0140374)	NMB MX1 USP44 EIF2AK2 CARD8 ATAD3A NMBR ZDHHC11 OAS1 STING1 DUS2 UBE2W CXCL10 MAVS PDE12 TRAF6 USP20 RIGI UBE2N PHB2 ZDHHC1 TRIM31 PHB1 MARCHF2 CLPB TNF USP18 IFIT2 IFIT1 IFIT3 SENP7 IFIH1 RNF135 TRIM7 TBK1 TRIM6 DHX58 DHX15 NLRP6 TRIM25 DHX16 IGF2BP1 NLRP1 MORC3 NCK1 MBL2 IFIT3 IFIT2 OAS2 MX1 RSAD2 MX2 OAS1 HELZ2 CMPK2 OAS3 DHX58 IFIT1 IFIH1 OASL TRIM25 CXCL11 SAMD9 IRF7 STAT1 PARP14 EPSTI1 RNF19B DDX58 PARP12 USP18 TAP1 CXCL10 DDX60L SLAMF7 IFI44 TRAF1 DTX3L TRIM22 IFI35 PARP10 SIGLEC1 LILRB2 IL27 LAP3 IFNB1 CD274 NFKB2 ISG20 ISG15 TNIP1 TNFSF10 GBP1 ACOD1 TNFAIP2 ZNFX1 IL1RN LYN HERC6	Antiviral Innate Immune Response (GO:0140374)	Others	6/46	1	0.763643	3.18679	13.0374	OAS1;DHX58;MX1;IFIT1;ATAD3A;IFIT3	37	0.916088
Response To dsRNA (GO:0043331)	Others	1/25	0.45539	0.683066	1.69589	1.33399	RIOK3		GO:0140467	4277	10.5062	-1.05471	10	Integrated Stress Response Signaling (GO:0140467)	NFE2 BATF2 BATF3 JUN EIF2AK2 EIF2AK4 FOS EIF2AK3 MAFB BATF EIF2S1 CREB3 MAF IMPACT FOSL1 DDIT3 QRICH1 NFE2L2 NFE2L3 CEBPA CEBPB CEBPD CEBPE CEBPG OMA1 CREBZF MAP3K20 JUNB GCN1 CEBPB BCL3 SBNO2 ZC3H12A TNIP1 PIM3 MGAT1 MAN2B1 TRIM25 RELB EHD1 NFKB2 OGFR GRN FOSL2 MAPKAPK2 TNFRSF1B ICAM1 TICAM1 MYO9B JUNB NINJ1 ELF4 RNF19B SOCS3 PLAUR CTSZ PFKFB3 AP5B1 CEBPD EMILIN2 UNC93B1 AMPD3 FCGRT CSRNP1 LILRB2 SQRDL SLC15A3 ELL TYMP TNFAIP2 TOM1 CD68 SIGLEC1 RAB35 CREG1 IRF5 OSCAR PIK3R5 NFKBIE CD4 IER3 NFE2L2 EHBP1L1 ARID5A HELZ2 NFKB1 GADD45B CYBA ZDHHC5 TRIP10 PTPN1 PPP1R15A MCL1 VASP TRAF1 IL10RA PILRA METRNL PLEKHO2	Integrated Stress Response Signaling (GO:0140467)	Others	2/29	0	0.629307	3.02077	5.67057	NFE2;JUN	10	0.524264
Ribonucleoside Bisphosphate Metabolic Process (GO:0033875)	Others	1/25	0.45539	0.683066	1.69589	1.33399	ACSF2		GO:0140467	4277	10.5062	-1.05471	10	Integrated Stress Response Signaling (GO:0140467)	NFE2 BATF2 BATF3 JUN EIF2AK2 EIF2AK4 FOS EIF2AK3 MAFB BATF EIF2S1 CREB3 MAF IMPACT FOSL1 DDIT3 QRICH1 NFE2L2 NFE2L3 CEBPA CEBPB CEBPD CEBPE CEBPG OMA1 CREBZF MAP3K20 JUNB GCN1 CEBPB BCL3 SBNO2 ZC3H12A TNIP1 PIM3 MGAT1 MAN2B1 TRIM25 RELB EHD1 NFKB2 OGFR GRN FOSL2 MAPKAPK2 TNFRSF1B ICAM1 TICAM1 MYO9B JUNB NINJ1 ELF4 RNF19B SOCS3 PLAUR CTSZ PFKFB3 AP5B1 CEBPD EMILIN2 UNC93B1 AMPD3 FCGRT CSRNP1 LILRB2 SQRDL SLC15A3 ELL TYMP TNFAIP2 TOM1 CD68 SIGLEC1 RAB35 CREG1 IRF5 OSCAR PIK3R5 NFKBIE CD4 IER3 NFE2L2 EHBP1L1 ARID5A HELZ2 NFKB1 GADD45B CYBA ZDHHC5 TRIP10 PTPN1 PPP1R15A MCL1 VASP TRAF1 IL10RA PILRA METRNL PLEKHO2	Integrated Stress Response Signaling (GO:0140467)	Others	2/29	0	0.765074	1.56781	1.52087	CREB3;CEBPE	10	0.524264
Sterol Transport (GO:0015918)	Others	1/25	0.45539	0.683066	1.69589	1.33399	GRAMD1C		GO:0140546	203	9.78702	-2.22284	0	Defense Response To Symbiont (GO:0140546)	RAB2B GBP7 GARIN5A MX1 RSAD2 MX2 ACOD1 SLFN13 IFI44L ZNFX1 CNOT7 SLFN11 IFI27 CD207 TBKBP1 RNF185 RELA IFITM2 IFITM3 IFITM1 IFI6 TANK IFNL1 PYCARD NLRP9 IFNL3 EXOSC5 IFNL2 IFI16 NLRP6 NLRP1 EXOSC4 GBP2 MICA IFNL4 GBP5 AZI2 APOBEC3D AICDA APOBEC3F APOBEC3G APOBEC3H DDX56 BNIP3L TRAF3 ISG15 MOV10 ISG20 MYD88 MAVS PLSCR1 NT5C3A PDE12 BCL2L1 NDUFAF4 MAP3K14 APOBEC3A ZCCHC3 APOBEC3B RIGI APOBEC3C IFNAR2 FCN3 PRF1 IFIT5 IFIT2 IFIT1 DDX60 IFIT3 BPIFA1 TBK1 G3BP1 DHX15 PMAIP1 MLKL ATG7 SKP2 RIPK3 NCBP3 EIF2AK2 NCBP1 LILRB1 CARD8 IFNLR1 AZU1 OAS1 USP29 TLR2 IFNE BST2 IRF1 PTPRC IL6 OAS2 OAS3 IRF2 IRF3 TLR9 BCL2 TLR8 IRF7 TLR7 ZMYND11 SERINC3 TRIM56 TLR3 SERINC5 TRIM52 CD40 CGAS NLRC5 PQBP1 TRIM5 FADD CASP1 TRIM41 STAT1 STAT2 OPRK1 RNASE6 STING1 RNASE2 RNASE1 AGBL5 AIM2 AGBL4 DDIT4 PLA2G10 IFIT1B TTC4 F2RL1 SHFL USP27X RNASEL IL21 RTP4 TRIM31 IFNA2 DDX60L LYST OASL SAMHD1 IFIH1 BNIP3 IGF2BP1 IFNB1 SETD2 IKBKE	Defense Response To Symbiont (GO:0140546)	Immune	3/148	0	0.794619	0.840382	0.308061	IFNAR2;TRIM41;G3BP1	7	0.454965
Vesicle Cargo Loading (GO:0035459)	Others	1/25	0.45539	0.683066	1.69589	1.33399	SAR1A		GO:0140546	203	9.78702	-2.22284	0	Defense Response To Symbiont (GO:0140546)	RAB2B GBP7 GARIN5A MX1 RSAD2 MX2 ACOD1 SLFN13 IFI44L ZNFX1 CNOT7 SLFN11 IFI27 CD207 TBKBP1 RNF185 RELA IFITM2 IFITM3 IFITM1 IFI6 TANK IFNL1 PYCARD NLRP9 IFNL3 EXOSC5 IFNL2 IFI16 NLRP6 NLRP1 EXOSC4 GBP2 MICA IFNL4 GBP5 AZI2 APOBEC3D AICDA APOBEC3F APOBEC3G APOBEC3H DDX56 BNIP3L TRAF3 ISG15 MOV10 ISG20 MYD88 MAVS PLSCR1 NT5C3A PDE12 BCL2L1 NDUFAF4 MAP3K14 APOBEC3A ZCCHC3 APOBEC3B RIGI APOBEC3C IFNAR2 FCN3 PRF1 IFIT5 IFIT2 IFIT1 DDX60 IFIT3 BPIFA1 TBK1 G3BP1 DHX15 PMAIP1 MLKL ATG7 SKP2 RIPK3 NCBP3 EIF2AK2 NCBP1 LILRB1 CARD8 IFNLR1 AZU1 OAS1 USP29 TLR2 IFNE BST2 IRF1 PTPRC IL6 OAS2 OAS3 IRF2 IRF3 TLR9 BCL2 TLR8 IRF7 TLR7 ZMYND11 SERINC3 TRIM56 TLR3 SERINC5 TRIM52 CD40 CGAS NLRC5 PQBP1 TRIM5 FADD CASP1 TRIM41 STAT1 STAT2 OPRK1 RNASE6 STING1 RNASE2 RNASE1 AGBL5 AIM2 AGBL4 DDIT4 PLA2G10 IFIT1B TTC4 F2RL1 SHFL USP27X RNASEL IL21 RTP4 TRIM31 IFNA2 DDX60L LYST OASL SAMHD1 IFIH1 BNIP3 IGF2BP1 IFNB1 SETD2 IKBKE	Defense Response To Symbiont (GO:0140546)	Immune	16/148	1	0.481398	2.59164	17.6979	DDX56;MX1;IFI6;ISG15;IFIT1;LYST;IFI44L;IFIT3;OASL;BST2;MOV10;EXOSC5;OAS1;OAS2;DDIT4;IRF7	7	0.454965
Inner Ear Morphogenesis (GO:0042472)	Others	1/25	0.45539	0.683066	1.69589	1.33399	MYO3B		GO:0140694	4985	6.8845	3.35906	15	Non-Membrane-Bounded Organelle Assembly (GO:0140694)	GOLGA8T GOLGA8S STARD9 RC3H1 GOLGA8K GOLGA8N GOLGA8M GOLGA8O GOLGA8Q ATXN2L GOLGA8H GOLGA8G GOLGA8J TUBGCP6 TUBGCP4 TUBGCP5 MYL9 LDAF1 ASB2 GOLGA8A AUP1 ZFYVE1 EIF4ENIF1 OGFOD1 CSNK1D DHX37 CAPN3 UBAP2L E2F4 RPS3 TIA1 NEK6 NEK7 PLA2G4C INO80 LSM4 EIF2S1 PRRC2C LSM3 SQLE GOLGA6B CAPRIN1 GOLGA6A LSM14A GOLGA6C BIN2 CEP63 DHX29 RPS23 GRB7 CDS2 CDS1 DDX6 C9ORF72 TUBGCP2 TUBGCP3 FMR1 VCX EDC3 RNF213 MCIDAS G3BP1 GOLGA2 G3BP2 NUP62 RCC1 NEK2 SAC3D1 CENPW NPC1 ZAR1 MRPL22 CENPE CENPF NCOR1 MAPT SFI1 MYH6 CENPT DDX3X DAZAP2 FLII TNKS LMOD2 FITM1 LMOD1 FITM2 CSDE1 BICD1 LIMD1 LMOD3 FXR1 ATXN2 SH3PXD2B GOLGA8IP KASH5 RBM14 DLGAP5 TMOD2 FARP2 YTHDF1 TMOD1 NPM1 PATL1 YTHDF2 YTHDF3 DBNL TMOD4 TMOD3 HAUS5 HAUS4 HAUS7 CIRBP HAUS6 HAUS1 KLHL41 PATL2 HAUS3 HAUS2 GOLGA8DP MAPRE2 SMIM22 MAPRE3 CCDC61 DYNC1H1 MAPRE1 BSCL2 HDAC3 MIS12 CENPA CENPC GOLGA8CP HAUS8 PGM5 MYOZ1	Non-Membrane-Bounded Organelle Assembly (GO:0140694)	Others	8/135	0	0.763643	1.33515	1.76912	CENPT;RBM14;RPS3;RCC1;FITM1;ZFYVE1;GOLGA8N;SAC3D1	8	0.479473
Late Endosome To Vacuole Transport Via Multivesicular Body Sorting Pathway (GO:0032511)	Others	1/25	0.45539	0.683066	1.69589	1.33399	TMEM50A		GO:0140694	4985	6.8845	3.35906	15	Non-Membrane-Bounded Organelle Assembly (GO:0140694)	GOLGA8T GOLGA8S STARD9 RC3H1 GOLGA8K GOLGA8N GOLGA8M GOLGA8O GOLGA8Q ATXN2L GOLGA8H GOLGA8G GOLGA8J TUBGCP6 TUBGCP4 TUBGCP5 MYL9 LDAF1 ASB2 GOLGA8A AUP1 ZFYVE1 EIF4ENIF1 OGFOD1 CSNK1D DHX37 CAPN3 UBAP2L E2F4 RPS3 TIA1 NEK6 NEK7 PLA2G4C INO80 LSM4 EIF2S1 PRRC2C LSM3 SQLE GOLGA6B CAPRIN1 GOLGA6A LSM14A GOLGA6C BIN2 CEP63 DHX29 RPS23 GRB7 CDS2 CDS1 DDX6 C9ORF72 TUBGCP2 TUBGCP3 FMR1 VCX EDC3 RNF213 MCIDAS G3BP1 GOLGA2 G3BP2 NUP62 RCC1 NEK2 SAC3D1 CENPW NPC1 ZAR1 MRPL22 CENPE CENPF NCOR1 MAPT SFI1 MYH6 CENPT DDX3X DAZAP2 FLII TNKS LMOD2 FITM1 LMOD1 FITM2 CSDE1 BICD1 LIMD1 LMOD3 FXR1 ATXN2 SH3PXD2B GOLGA8IP KASH5 RBM14 DLGAP5 TMOD2 FARP2 YTHDF1 TMOD1 NPM1 PATL1 YTHDF2 YTHDF3 DBNL TMOD4 TMOD3 HAUS5 HAUS4 HAUS7 CIRBP HAUS6 HAUS1 KLHL41 PATL2 HAUS3 HAUS2 GOLGA8DP MAPRE2 SMIM22 MAPRE3 CCDC61 DYNC1H1 MAPRE1 BSCL2 HDAC3 MIS12 CENPA CENPC GOLGA8CP HAUS8 PGM5 MYOZ1	Non-Membrane-Bounded Organelle Assembly (GO:0140694)	Others	4/135	0	0.665106	1.24376	1.11753	G3BP1;NEK2;TUBGCP3;AUP1	8	0.479473
Mismatch Repair (GO:0006298)	Others	1/25	0.45539	0.683066	1.69589	1.33399	EXO1		GO:0140718	3557	4.25579	2.11547	7	Facultative Heterochromatin Formation (GO:0140718)	RRP8 MBD3L2B HELLS HDAC1 MBD2 SUV39H1 MBD3 TEX15 MBD3L5 SIRT1 MBD3L3 SIRT2 MBD3L4 MBD3L1 SMARCA5 MBD3L2 BEND3 MBD3L3 MBD3L2 PRAMEF4 PRAMEF5 PRAMEF11 PRAMEF25 PRAMEF14 LEUTX ZSCAN5B HNRNPCL2 PRAMEF15 CTB.25J19.1 PRAMEF22 PRAMEF6 PRSS58 PRAMEF9 ZSCAN4 HNRNPCL4 DUXA HNRNPCL1 SIRT1 TPRX1 MCM4 MCM3 BEND3 KHDC1P1 RCC2 CDC25A RP11.321E2.13 PRAMEF19 PARP1 KLF17 SUV39H1 ZNF679 MCM2 TEX15 MYBL2 RP11.88I21.1 FOXR1 HELLS HNRNPU CHAF1A PRAMEF17 KIF2C NUP205 NUP153 SERBP1 RP11.554D14.4 KHDC3L PRAMEF18 LMNB1 EXO1 HNRNPF MCM7 C1DP4 INCENP BUB1B CCNA2 MCM5 HDAC1 TMPO NDC1 ARHGAP11A ILF3 LMNB2 FANCI CCNE1 PTBP1 TRIM28 CDC6 SSRP1 GSG2 NOLC1 CDCA5 SMARCA5 RP11.432M8.17 PRKDC HEATR1 EIF3B PRAMEF27 KIFC1 IPO5	Facultative Heterochromatin Formation (GO:0140718)	Others	1/17	0	0.63437	2.54489	2.75721	TEX15	33	0.870714
Negative Regulation Of Lipid Biosynthetic Process (GO:0051055)	Others	1/25	0.45539	0.683066	1.69589	1.33399	SIK1		GO:0140718	3557	4.25579	2.11547	7	Facultative Heterochromatin Formation (GO:0140718)	RRP8 MBD3L2B HELLS HDAC1 MBD2 SUV39H1 MBD3 TEX15 MBD3L5 SIRT1 MBD3L3 SIRT2 MBD3L4 MBD3L1 SMARCA5 MBD3L2 BEND3 MBD3L3 MBD3L2 PRAMEF4 PRAMEF5 PRAMEF11 PRAMEF25 PRAMEF14 LEUTX ZSCAN5B HNRNPCL2 PRAMEF15 CTB.25J19.1 PRAMEF22 PRAMEF6 PRSS58 PRAMEF9 ZSCAN4 HNRNPCL4 DUXA HNRNPCL1 SIRT1 TPRX1 MCM4 MCM3 BEND3 KHDC1P1 RCC2 CDC25A RP11.321E2.13 PRAMEF19 PARP1 KLF17 SUV39H1 ZNF679 MCM2 TEX15 MYBL2 RP11.88I21.1 FOXR1 HELLS HNRNPU CHAF1A PRAMEF17 KIF2C NUP205 NUP153 SERBP1 RP11.554D14.4 KHDC3L PRAMEF18 LMNB1 EXO1 HNRNPF MCM7 C1DP4 INCENP BUB1B CCNA2 MCM5 HDAC1 TMPO NDC1 ARHGAP11A ILF3 LMNB2 FANCI CCNE1 PTBP1 TRIM28 CDC6 SSRP1 GSG2 NOLC1 CDCA5 SMARCA5 RP11.432M8.17 PRKDC HEATR1 EIF3B PRAMEF27 KIFC1 IPO5	Facultative Heterochromatin Formation (GO:0140718)	Others	2/17	0	0.763643	2.82383	4.88128	MBD3;RRP8	33	0.870714
Negative Regulation Of Protein Transport (GO:0051224)	Others	1/25	0.45539	0.683066	1.69589	1.33399	RHBDF1		GO:0140888	455	9.53083	-2.31804	0	Interferon-Mediated Signaling Pathway (GO:0140888)	IL10RB IFNLR1 TYK2 IFNE IRF1 OAS2 IFI27 IFNG TBKBP1 IFNK IFITM2 IFITM3 SP100 IFITM1 TANK IFNL1 IFNL3 IFNL2 IRAK1 IFNL4 IFNA14 STAT1 IFNGR1 IFNA16 STAT2 IFNGR2 IFNA17 TRAF3 HCK IFNW1 MYD88 MAVS IFNAR1 IFNA10 IFNAR2 IFNA6 IFNA5 IFNA8 HDAC4 IFNA7 IFNA2 IFNA1 IFNA4 TBK1 IFNB1 IKBKE JAK1 IFNA21 JAK2 HCK TAP1 MX2 OAS2 NCF2 LYN THEMIS2 HLA.A ARAP1 FMNL1 HCLS1 HLA.E LILRB3 HLA.B ARHGAP30 OAS1 IRF1 TLR2 STAT6 ITGAX CSF2RB TLR8 LILRB2 TCIRG1 PIK3R5 SECTM1 TNFRSF1B WAS TRIM25 VASP ADAM8 NOD2 NADK LCP1 GMIP LITAF CTSS NCF1B WIPF1 FGR MYO1F GBP2 MYD88 SPI1 PILRA PRKCD CYTH4 LGALS9 ELF4 LAPTM5	Interferon-Mediated Signaling Pathway (GO:0140888)	Others	3/49	0	0.629307	2.66256	5.80615	IFNAR2;IRAK1;JAK1	37	0.916088
Negative Regulation Of Signaling Receptor Activity (GO:2000272)	Others	1/25	0.45539	0.683066	1.69589	1.33399	CBL		GO:0140888	455	9.53083	-2.31804	0	Interferon-Mediated Signaling Pathway (GO:0140888)	IL10RB IFNLR1 TYK2 IFNE IRF1 OAS2 IFI27 IFNG TBKBP1 IFNK IFITM2 IFITM3 SP100 IFITM1 TANK IFNL1 IFNL3 IFNL2 IRAK1 IFNL4 IFNA14 STAT1 IFNGR1 IFNA16 STAT2 IFNGR2 IFNA17 TRAF3 HCK IFNW1 MYD88 MAVS IFNAR1 IFNA10 IFNAR2 IFNA6 IFNA5 IFNA8 HDAC4 IFNA7 IFNA2 IFNA1 IFNA4 TBK1 IFNB1 IKBKE JAK1 IFNA21 JAK2 HCK TAP1 MX2 OAS2 NCF2 LYN THEMIS2 HLA.A ARAP1 FMNL1 HCLS1 HLA.E LILRB3 HLA.B ARHGAP30 OAS1 IRF1 TLR2 STAT6 ITGAX CSF2RB TLR8 LILRB2 TCIRG1 PIK3R5 SECTM1 TNFRSF1B WAS TRIM25 VASP ADAM8 NOD2 NADK LCP1 GMIP LITAF CTSS NCF1B WIPF1 FGR MYO1F GBP2 MYD88 SPI1 PILRA PRKCD CYTH4 LGALS9 ELF4 LAPTM5	Interferon-Mediated Signaling Pathway (GO:0140888)	Others	1/49	0	0.93133	0.439971	0.0481494	OAS2	37	0.916088
Negative Regulation Of Stress Fiber Assembly (GO:0051497)	Others	1/25	0.45539	0.683066	1.69589	1.33399	PAK2		GO:0140894	12	9.3804	-1.36626	0	Endolysosomal Toll-Like Receptor Signaling Pathway (GO:0140894)	SCARA3 UNC93B1 RFTN1 IRAK4 SCIMP OAS1 MYD88 TNIP2 IRAK1 EPG5 TLR8 TLR7 PIK3AP1 HCK LYN UNC93B1 NCF2 PIK3AP1 TLR8 LILRB2 LAPTM5 THEMIS2 TNFRSF1B ARAP1 MYO9B MX2 CTSS PRKCD LCP1 OAS1 TAP1 TRIM25 NOD2 LGALS9 ELF4 PILRA MYD88 PIK3R5 LILRB3 VASP TLR2 PPP1R18 NCF1 HCLS1 OAS2 TCIRG1 ITGAX GMIP STAT6 TNIP1 FGR ARHGAP30 MYO1G OSCAR NADK HLA.B MGAT1 HLA.A SLC15A3 FMNL1 LILRB1 SPI1 PTPN6 NCKAP1L DOCK2 CSF2RB ALOX5 EFHD2 WAS MPEG1 CSK IRF5 SIGLEC9 CYTH4 MAN2B1 SMAP2 NCF1B HELZ2 PLEKHO2 TYMP CYTH1 GNAI2 TFEB CCR1 AP5B1 IL17RA LITAF WIPF1 NCF1C IL10RA STX11 CD53 MX1 SBNO2 ARRB2 OGFR AOAH RPS6KA1 APOBR	Endolysosomal Toll-Like Receptor Signaling Pathway (GO:0140894)	Others	1/13	0	0.631726	3.39388	4.43282	IRAK1	37	0.916088
Negative Regulation Of Telomere Maintenance Via Telomere Lengthening (GO:1904357)	Others	1/25	0.45539	0.683066	1.69589	1.33399	HNRNPU		GO:0140894	12	9.3804	-1.36626	0	Endolysosomal Toll-Like Receptor Signaling Pathway (GO:0140894)	SCARA3 UNC93B1 RFTN1 IRAK4 SCIMP OAS1 MYD88 TNIP2 IRAK1 EPG5 TLR8 TLR7 PIK3AP1 HCK LYN UNC93B1 NCF2 PIK3AP1 TLR8 LILRB2 LAPTM5 THEMIS2 TNFRSF1B ARAP1 MYO9B MX2 CTSS PRKCD LCP1 OAS1 TAP1 TRIM25 NOD2 LGALS9 ELF4 PILRA MYD88 PIK3R5 LILRB3 VASP TLR2 PPP1R18 NCF1 HCLS1 OAS2 TCIRG1 ITGAX GMIP STAT6 TNIP1 FGR ARHGAP30 MYO1G OSCAR NADK HLA.B MGAT1 HLA.A SLC15A3 FMNL1 LILRB1 SPI1 PTPN6 NCKAP1L DOCK2 CSF2RB ALOX5 EFHD2 WAS MPEG1 CSK IRF5 SIGLEC9 CYTH4 MAN2B1 SMAP2 NCF1B HELZ2 PLEKHO2 TYMP CYTH1 GNAI2 TFEB CCR1 AP5B1 IL17RA LITAF WIPF1 NCF1C IL10RA STX11 CD53 MX1 SBNO2 ARRB2 OGFR AOAH RPS6KA1 APOBR	Endolysosomal Toll-Like Receptor Signaling Pathway (GO:0140894)	Others	1/13	0	0.767246	1.76321	1.40158	OAS1	37	0.916088
Osteoclast Differentiation (GO:0030316)	Others	1/25	0.45539	0.683066	1.69589	1.33399	GAB2		GO:0140895	122	9.61797	-0.954225	0	Cell Surface Toll-Like Receptor Signaling Pathway (GO:0140895)	TRIL TIRAP NR1H4 LY96 SCIMP OAS1 MYD88 MYO1C TNIP2 TNIP3 IRAK1 S100A14 RIPK2 LGALS9 PIK3AP1 TLR4 LGALS9 HCK LILRB2 TNFRSF1B TNIP1 SLC15A3 PILRA BCL3 NCF2 TRIM25 PIK3AP1 MGAT1 LYN TYMP PRKCD UNC93B1 MYD88 OAS1 TLR2 MAN2B1 GRN CTSS SQRDL OSCAR ELF4 VASP TAP1 LITAF CTSZ NINJ1 TNFAIP2 SIGLEC9 PIK3R5 SBNO2 THEMIS2 RNF19B NOD2 CD68 LILRB3 ARAP1 HELZ2 STX11 LAPTM5 SIGLEC1 ITGAX CCR1 TLR8 OGFR FCGRT MX2 TCIRG1 SECTM1 TLR4 EHD1 ACSL1 PLEKHO2 EMILIN2 LILRB4 AP5B1 NFKB2 RELB SPI1 DHX58 EFHD2 MYO9B IFI30 CASP5 LILRB1 LY96 TMEM127 TICAM1 IFNGR2 IRF5 TNFRSF14 FCER1G ADGRE2 GBP2 PARP10 CCR5 STAT6 C5AR1 OAS2 AQP9	Cell Surface Toll-Like Receptor Signaling Pathway (GO:0140895)	Others	2/16	0	0.629307	5.82965	16.8819	IRAK1;TRIL	37	0.916088
Positive Regulation Of T Cell Migration (GO:2000406)	Others	1/25	0.45539	0.683066	1.69589	1.33399	WNK1		GO:0140895	122	9.61797	-0.954225	0	Cell Surface Toll-Like Receptor Signaling Pathway (GO:0140895)	TRIL TIRAP NR1H4 LY96 SCIMP OAS1 MYD88 MYO1C TNIP2 TNIP3 IRAK1 S100A14 RIPK2 LGALS9 PIK3AP1 TLR4 LGALS9 HCK LILRB2 TNFRSF1B TNIP1 SLC15A3 PILRA BCL3 NCF2 TRIM25 PIK3AP1 MGAT1 LYN TYMP PRKCD UNC93B1 MYD88 OAS1 TLR2 MAN2B1 GRN CTSS SQRDL OSCAR ELF4 VASP TAP1 LITAF CTSZ NINJ1 TNFAIP2 SIGLEC9 PIK3R5 SBNO2 THEMIS2 RNF19B NOD2 CD68 LILRB3 ARAP1 HELZ2 STX11 LAPTM5 SIGLEC1 ITGAX CCR1 TLR8 OGFR FCGRT MX2 TCIRG1 SECTM1 TLR4 EHD1 ACSL1 PLEKHO2 EMILIN2 LILRB4 AP5B1 NFKB2 RELB SPI1 DHX58 EFHD2 MYO9B IFI30 CASP5 LILRB1 LY96 TMEM127 TICAM1 IFNGR2 IRF5 TNFRSF14 FCER1G ADGRE2 GBP2 PARP10 CCR5 STAT6 C5AR1 OAS2 AQP9	Cell Surface Toll-Like Receptor Signaling Pathway (GO:0140895)	Others	2/16	0	0.763643	3.02569	5.52187	OAS1;LGALS9	37	0.916088
Positive Regulation Of Interleukin-2 Production (GO:0032743)	Others	1/25	0.45539	0.683066	1.69589	1.33399	IL1B		GO:0150011	1958	8.91682	2.97412	3	Regulation Of Neuron Projection Arborization (GO:0150011)	NCOA2 NTNG2 MACF1 FZD4 NTNG1 WNT5A MYO9A MOV10 DVL1 DVL2 DVL3 SPRY3 MFSD2A MAP3K13 DVL3 MACF1 MOV10 TAOK2 DVL1 CDC42BPB ZSWIM8 MPRIP LAMB2 DVL2 UBR4 INPPL1 SLC12A4 ZC3H7B FZD4 TRIO NDST1 ATN1 NCOR2 ARHGEF17 CIC HDLBP SH3PXD2A TNRC18 RP11.958N24.1 SPTBN1 NUMA1 ANKRD52 LRP1 NFIC AKT1 SBF1 PKD1P1 SRRM2 NCOA2 ARHGAP35 PRRC2B MYO9A KDM5C TNKS1BP1 MYO1C RAI1 LAMC1 SKI SOGA1 TNS2 PRR12 SIN3B DYNC1H1 H6PD ARHGEF11 PRRC2A HUWE1 ARHGEF12 SRCAP LTBP3 MAVS INTS1 PTPN23 SCAF1 CHD3 NPLOC4 PLXNB2 NFE2L1 BCAR1 ACIN1 LAMB1 ATP2B4 PLCG1 SEC16A KIF1C CTIF WDFY3 VPS13D ERF PIEZO1 BTBD2 MAP4 SNX33 PCNX3 PHRF1 GBF1 SPTAN1 NOTCH2 PURB	Regulation Of Neuron Projection Arborization (GO:0150011)	Nervous	3/14	1	0.763643	5.78364	21.819	MOV10;DVL1;MFSD2A	3	0.332379
Positive Regulation Of Striated Muscle Cell Differentiation (GO:0051155)	Others	1/25	0.45539	0.683066	1.69589	1.33399	RBM24		GO:0150012	2248	8.9555	3.01419	3	Positive Regulation Of Neuron Projection Arborization (GO:0150012)	NCOA2 FZD4 DVL1 WNT5A DVL2 DVL3 MAP3K13 DVL3 DVL1 DVL2 LAMB2 MYO1C HDLBP ATN1 TAOK2 FZD4 CDC42BPB NFE2L1 TNKS1BP1 INPPL1 SLC12A4 ZC3H7B NCOR2 WNT5A ANKRD52 ARHGEF17 NDST1 KIF1C SCAF1 AKT1 BCAR1 CENPB SLC4A2 PRRC2A FKBP10 SLC39A7 INTS1 ERF SCRIB ABL1 PTPN23 CLUH TNS2 CD151 LRP5 CIC GANAB SH3PXD2A CDC42EP1 NCOA2 LAMC1 MPRIP PLXNB2 NACC1 BTBD2 BAG6 LZTS2 RAI1 RP11.958N24.1 MOGS RHBDF1 PRR12 EIF4G1 ACTN4 LRP1 ZNF865 MAP4 BOK SLC2A4RG SNX33 BCL9L ADCY6 SEPN1 PIEZO1 AKT1S1 DAG1 SBF1 SEC61A1 SYDE1 MXRA8 AP3D1 FGFRL1 CHPF B4GALT2 RAD23B MLLT1 SDF4 PKD1P1 LAMB1 FBXL19 TMEM184B SKI ATXN2L KHSRP TNRC18 CEP170B PTPA EHD2 HNRNPUL1	Positive Regulation Of Neuron Projection Arborization (GO:0150012)	Nervous	2024-07-01	0	0.763643	3.52753	4.53663	DVL1	3	0.332379
Purine Nucleoside Bisphosphate Metabolic Process (GO:0034032)	Others	1/25	0.45539	0.683066	1.69589	1.33399	ACSF2		GO:0150063	2309	10.6608	4.35535	3	Visual System Development (GO:0150063)	PBX2P1 TGFB2 GDF3 PBX4 PBX3 PAX6 HIPK2 HIPK1 PBX1 ZDHHC16 MEIS2 MEIS1 SCO2 MAB21L1 MAB21L2 SMOC1 MEIS3P1 RAB18 MEIS3P2 ATF6 FREM2 BMPR1B C1QA FOXE3 FOXC1 CHRDL1 SIPA1L3 ITGAM SMG9 RS1 C3 SOX2 SALL2 SH3PXD2B SIX6 CPAMD8 BLOC1S3 SIX3 POLR2D ADAMTS18 SLC39A5 PBX1 MEIS2 ZNF462 SH3PXD2B PBX3 SOX2 SMOC1 NOVA2 FRMD4A MAB21L1 SALL2 HIPK2 DPYSL3 MEIS1 DDR1 PAX6 FZD3 ZNF618 PTPRS MAB21L2 SIX3 SRGAP1 VANGL2 NCAM1 RGMA CDON DCHS1 CHD7 SBK1 RCOR2 ADGRL2 CPAMD8 POU3F3 TSPAN18 NEO1 ZNF423 KIF1B ZMIZ1 LRIG1 EFS NLGN2 KIAA1549 MLLT4 FREM2 RS1 ZBTB20 ARHGEF10 MEX3A BMPR1B SALL1 GLI3 MARCKSL1 CNTFR NR2F1 FGFR1 MPDZ RND2 TENM4	Visual System Development (GO:0150063)	Others	3/41	0	0.763643	1.67184	2.1159	SCO2;BLOC1S3;SMG9	18	0.66921
Regulation Of B Cell Activation (GO:0050864)	Others	1/25	0.45539	0.683066	1.69589	1.33399	FCRL3		GO:0150077	4234	10.7696	-1.00113	10	Regulation Of Neuroinflammatory Response (GO:0150077)	IL33 DAGLA MMP8 MMP3 SPHK1 NR1D1 IGF1 TNF IL18 MMP9 CD200R1 TREM2 TNFRSF1B PTGS2 IL1B IL4 IL6 NUPR1 PLCG2 PLAUR ICAM1 GPR84 AMPD3 MMP19 SPHK1 TNF PFKFB3 IL1B IER3 SLC15A3 ZC3H12A NINJ1 CD68 LILRB4 CTSZ RAB7B TNIP1 EHD1 CXCL3 IL1RN MSC PTGS2 CCR5 RNF19B TRAF1 SOCS3 CCRL2 MMP9 SQRDL SIGLEC1 EMILIN2 SLC2A6 ADORA2A IRAK2 SRC SLAMF7 METRNL C1QA PILRA IL10 SOD2 C1QC BCL3 TNFRSF1B LILRB2 FCGRT IL27 SERPINB2 FTL NIPAL4 GRN RNASE1 CTSB STAB1 NFKB2 CEBPB IL6 MAN2B1 FOLR2 SLC43A2 CXCL8 SIRPA CD274 LILRB5 TICAM1 LGMN TOM1 NFKB1 TNFAIP2 CD163 CCL3L3 PIK3R5 DRAM1 GRAMD1A ACP5 ACOD1 LACTB KMO IFI30	Regulation Of Neuroinflammatory Response (GO:0150077)	Nervous	1/19	0	0.637749	2.26189	2.24991	IL1B	0	0.1
Regulation Of Cell Cycle Phase Transition (GO:1901987)	Others	1/25	0.45539	0.683066	1.69589	1.33399	ATP2B4		GO:0150078	4306	10.7839	-1.10935	10	Positive Regulation Of Neuroinflammatory Response (GO:0150078)	IL33 IL1B UXT TTBK1 IL6 MMP8 NUPR1 TAFA3 TNF PLCG2 IL18 TREM2 TNF IL1B GPR84 PLAUR IL6 CXCL3 ICAM1 AMPD3 ZC3H12A PFKFB3 MMP19 CCRL2 SERPINB2 IER3 LILRB4 PTGS2 TRAF1 RAB7B IRAK2 IL10 IL1RN IL27 SOCS3 CD68 SLAMF7 SOD2 CXCL8 MSC RNF19B SLC15A3 CCR5 NINJ1 SPHK1 EHD1 SQRDL ADORA2A CCL3L3 ACOD1 TNIP1 NFKB1 NIPAL4 SLC2A6 C1QC SIGLEC1 KMO TREM2 CD274 TNIP3 IL1A FTL C1QA CXCL2 CTSZ EMILIN2 VSIG4 OASL SRC LILRB5 METRNL LACTB CSF3 OLR1 CCL3 FOLR2 STAB1 MMP9 DRAM1 GPR132 NFKB2 CD40 RNASE1 DHX58 FCGRT ACP5 TNFAIP8 TICAM1 LILRB2 LGMN NFKBIE CCL2 GRAMD1A IFI30 GM2A TNFAIP2 BCL3 PILRA FFAR3	Positive Regulation Of Neuroinflammatory Response (GO:0150078)	Nervous	2024-12-01	0	0.629307	3.7026	5.08979	IL1B	0	0.1
Regulation Of Cell Size (GO:0008361)	Others	1/25	0.45539	0.683066	1.69589	1.33399	RAP1GAP2		GO:0150104	4408	10.3566	6.81959	11	Transport Across Blood-Brain Barrier (GO:0150104)	ABCC4 ABCC5 SLC16A1 ABCC2 KCNJ8 SLC16A2 ABCC3 ABCC9 SLC12A2 ATP1B2 SLC7A5 SLCO1C1 SLC7A8 SLC22A8 SLC28A2 ABCC1 ABCG2 ABCB1 SLC27A1 LRP2 LRP1 SLC1A1 SLC1A2 SLC44A1 SLC1A3 ATP1A4 SLC1A4 SLC5A1 SLC1A5 ATP1A2 LRP3 SLC7A1 SLC5A3 SLC7A2 SLC5A5 SLC7A3 SLC5A6 SLC16A7 CD36 SLC13A3 INSR SLC38A2 SLC15A2 SLC38A1 SLC6A17 SLC2A13 ATP2B4 SLC6A13 SLC16A12 SLC2A10 AVPR1A AVPR1B SLC9A3R1 SLC4A8 SLC6A6 FABP5 SLC6A9 SLCO3A1 SLC27A4 SLC29A2 SLC29A1 SLC29A4 SLC24A3 SLC22A5 SLC22A1 ATP8A1 TFRC SLC22A3 SLC2A1 SLC22A2 SLC2A3 ATP2A3 SLC2A4 SLC4A3 SLC6A1 SLC4A4 AGER SLC6A20 SLC8A2 SLCO2B1 LEPR SLC38A3 SLC19A1 MFSD2A SLC38A5 RAP1GAP ATP1A2 COBL MTSS1L CDC42BPB NDRG2 ALDH4A1 TEF NFE2L1 C1ORF115 DAB2IP LYNX1 ABCA2 BCL2L2	Transport Across Blood-Brain Barrier (GO:0150104)	Nervous	2/85	0	0.748746	0.979836	0.486512	ABCC5;ATP2B4	0	0.1
Regulation Of Secretion By Cell (GO:1903530)	Others	2/64	0.456576	0.683066	1.31313	1.0295	RHBDF1;MCTP1		GO:0150104	4408	10.3566	6.81959	11	Transport Across Blood-Brain Barrier (GO:0150104)	ABCC4 ABCC5 SLC16A1 ABCC2 KCNJ8 SLC16A2 ABCC3 ABCC9 SLC12A2 ATP1B2 SLC7A5 SLCO1C1 SLC7A8 SLC22A8 SLC28A2 ABCC1 ABCG2 ABCB1 SLC27A1 LRP2 LRP1 SLC1A1 SLC1A2 SLC44A1 SLC1A3 ATP1A4 SLC1A4 SLC5A1 SLC1A5 ATP1A2 LRP3 SLC7A1 SLC5A3 SLC7A2 SLC5A5 SLC7A3 SLC5A6 SLC16A7 CD36 SLC13A3 INSR SLC38A2 SLC15A2 SLC38A1 SLC6A17 SLC2A13 ATP2B4 SLC6A13 SLC16A12 SLC2A10 AVPR1A AVPR1B SLC9A3R1 SLC4A8 SLC6A6 FABP5 SLC6A9 SLCO3A1 SLC27A4 SLC29A2 SLC29A1 SLC29A4 SLC24A3 SLC22A5 SLC22A1 ATP8A1 TFRC SLC22A3 SLC2A1 SLC22A2 SLC2A3 ATP2A3 SLC2A4 SLC4A3 SLC6A1 SLC4A4 AGER SLC6A20 SLC8A2 SLCO2B1 LEPR SLC38A3 SLC19A1 MFSD2A SLC38A5 RAP1GAP ATP1A2 COBL MTSS1L CDC42BPB NDRG2 ALDH4A1 TEF NFE2L1 C1ORF115 DAB2IP LYNX1 ABCA2 BCL2L2	Transport Across Blood-Brain Barrier (GO:0150104)	Nervous	5/85	0	0.763643	1.32357	1.43319	SLC7A8;SLC2A1;SLC29A4;SLC29A1;MFSD2A	0	0.1
Positive Regulation Of T Cell Differentiation (GO:0045582)	Others	2/64	0.456576	0.683066	1.31313	1.0295	ZMIZ1;FOXO3		GO:0150105	4510	8.50363	3.62301	11	Protein Localization To Cell-Cell Junction (GO:0150105)	DSP ARHGEF18 ACTG1 F11R LSR SCRIB TJP2 TJP1 CDH5 PAK2 CHAF1B ILDR1 JAK1 CGNL1 TJP3 LSR F11R KIAA1522 FAM83H JUP SPINT1 TJP2 CTNND1 TNKS1BP1 ACTN4 PKP3 CDH1 EPHB4 ST14 UPF1 EPS8L2 SCRIB CAPN1 PLXNB2 CGN PCDH1 EIF4G1 CDC42BPG CDC42BPB FLNB ESRP2 PLCB3 PTPRF ARHGEF16 NACC1 TJP3 CEP170B ZDHHC5 BCL9L GIPC1 ADAM15 INTS1 GANAB CLDN4 CTNNA1 MYH14 MGAT4B LRP5 MYO1C TRAF7 ELMO3 PRSS8 LAD1 TRIM28 ITPR3 DSP ERF ARHGEF5 RAB25 AKT1 TAOK2 MOGS NFE2L1 CLUH DAG1 KIAA0100 NOP9 HDLBP CLDN7 SMG5 MLEC BCAR1 PTBP1 BAIAP2L1 MINK1 RRBP1 COL18A1 MYH9 DSG2 FLII GCN1 APH1A PCNX3 DNM2 CANT1 SMARCD2 RAD23B LAMA5 LASP1	Protein Localization To Cell-Cell Junction (GO:0150105)	Others	1/15	0	0.771376	1.51117	1.04729	TJP3	8	0.479473
Positive Regulation Of Macroautophagy (GO:0016239)	Others	2/64	0.456576	0.683066	1.31313	1.0295	SNX18;SNX7		GO:0150105	4510	8.50363	3.62301	11	Protein Localization To Cell-Cell Junction (GO:0150105)	DSP ARHGEF18 ACTG1 F11R LSR SCRIB TJP2 TJP1 CDH5 PAK2 CHAF1B ILDR1 JAK1 CGNL1 TJP3 LSR F11R KIAA1522 FAM83H JUP SPINT1 TJP2 CTNND1 TNKS1BP1 ACTN4 PKP3 CDH1 EPHB4 ST14 UPF1 EPS8L2 SCRIB CAPN1 PLXNB2 CGN PCDH1 EIF4G1 CDC42BPG CDC42BPB FLNB ESRP2 PLCB3 PTPRF ARHGEF16 NACC1 TJP3 CEP170B ZDHHC5 BCL9L GIPC1 ADAM15 INTS1 GANAB CLDN4 CTNNA1 MYH14 MGAT4B LRP5 MYO1C TRAF7 ELMO3 PRSS8 LAD1 TRIM28 ITPR3 DSP ERF ARHGEF5 RAB25 AKT1 TAOK2 MOGS NFE2L1 CLUH DAG1 KIAA0100 NOP9 HDLBP CLDN7 SMG5 MLEC BCAR1 PTBP1 BAIAP2L1 MINK1 RRBP1 COL18A1 MYH9 DSG2 FLII GCN1 APH1A PCNX3 DNM2 CANT1 SMARCD2 RAD23B LAMA5 LASP1	Protein Localization To Cell-Cell Junction (GO:0150105)	Others	2/15	1	0.629307	6.2784	18.9216	PAK2;JAK1	8	0.479473
Protein N-linked Glycosylation (GO:0006487)	Others	2/64	0.456576	0.683066	1.31313	1.0295	MGAT4B;MAGT1		GO:0150117	1906	9.69054	3.21175	3	Positive Regulation Of Cell-Substrate Junction Organization (GO:0150117)	COL16A1 DUSP3 ROCK1 NRG1 IQSEC1 TSC1 THY1 PTPRJ SFRP1 PPM1F VEGFA FERMT2 NELL1 PIK3R1 TEK KDR RAC1 MYOC S100A10 LIMS1 MAPRE2 MAP4K4 ARF6 NDST1 LRP1 TLN1 TIMP2 APP THY1 CDC42BPB MYH9 PIP5K1C ACTN1 COL16A1 LAMC1 ITGB1 MAP4 TPM4 LAMB2 SKI COL4A2 TGFBR2 MAP4K4 FSTL1 SPTBN1 NACC2 KIAA1462 EHD2 MICAL2 ECE1 CTIF PPP3R1 MPRIP ARHGEF17 DKK3 EFEMP2 VCL CLIC4 MRC2 ATP2B4 ANO6 SPTAN1 CRIM1 SASH1 DENND5A HTRA1 ZCCHC24 PLXND1 SIRPA MYL9 PXDN NFE2L1 HEG1 ADD1 TFE3 LAMB1 ADGRA2 FERMT2 TMEM30A ZC3H7B PARVA MINK1 PDGFRB SLC12A4 MMP14 GNB1 PLEKHM2 SH3PXD2A AKAP2 RPS6KA2 CALD1 PICALM PTRF PTPRM LTBP2 FLNA NID1 TSPAN9 SEPN1	Positive Regulation Of Cell-Substrate Junction Organization (GO:0150117)	Others	2/23	0	0.763643	2.01638	2.57655	SFRP1;ROCK1	18	0.66921
Positive Regulation Of Stress-Activated MAPK Cascade (GO:0032874)	Immune	3/105	0.463255	0.688065	1.19731	0.921303	TAOK3;IL1B;TNFRSF19		GO:0150117	1906	9.69054	3.21175	3	Positive Regulation Of Cell-Substrate Junction Organization (GO:0150117)	COL16A1 DUSP3 ROCK1 NRG1 IQSEC1 TSC1 THY1 PTPRJ SFRP1 PPM1F VEGFA FERMT2 NELL1 PIK3R1 TEK KDR RAC1 MYOC S100A10 LIMS1 MAPRE2 MAP4K4 ARF6 NDST1 LRP1 TLN1 TIMP2 APP THY1 CDC42BPB MYH9 PIP5K1C ACTN1 COL16A1 LAMC1 ITGB1 MAP4 TPM4 LAMB2 SKI COL4A2 TGFBR2 MAP4K4 FSTL1 SPTBN1 NACC2 KIAA1462 EHD2 MICAL2 ECE1 CTIF PPP3R1 MPRIP ARHGEF17 DKK3 EFEMP2 VCL CLIC4 MRC2 ATP2B4 ANO6 SPTAN1 CRIM1 SASH1 DENND5A HTRA1 ZCCHC24 PLXND1 SIRPA MYL9 PXDN NFE2L1 HEG1 ADD1 TFE3 LAMB1 ADGRA2 FERMT2 TMEM30A ZC3H7B PARVA MINK1 PDGFRB SLC12A4 MMP14 GNB1 PLEKHM2 SH3PXD2A AKAP2 RPS6KA2 CALD1 PICALM PTRF PTPRM LTBP2 FLNA NID1 TSPAN9 SEPN1	Positive Regulation Of Cell-Substrate Junction Organization (GO:0150117)	Others	1/23	0	0.672449	1.85026	1.56913	LIMS1	18	0.66921
RNA Export From Nucleus (GO:0006405)	Others	2/65	0.464569	0.688065	1.29222	0.990675	NUP153;RAN		GO:0150118	5352	9.69055	2.52998	21	Negative Regulation Of Cell-Substrate Junction Organization (GO:0150118)	SRC PHLDB2 DMTN DYNLL1 FAM107A PTEN THBS1 ARHGAP6 CORO1C DUSP22 ITGB1BP1 RCC2 APOD CLASP2 BCAS3 CORO1C DMTN ARHGAP6 WBP2 CMTM5 GAS2L1 THBS1 APOD CDC42BPB AP2M1 BCL2L2 NCS1 ABLIM3 PIP5K1C EHD3 RNF11 PPP3R1 PRKAR1B YWHAH PLEKHM2 CSRP1 CALM3 GRINA LIMS1 SEPT5 TREML1 TOLLIP ITGB1BP1 TPM4 FAM107A NRGN YWHAG MTURN ARF3 CABP5 DUSP22 NPTN CTIF MIR1199 RUFY1 TUBB1 DNAJB2 SMOX MAP1A RP11.1180F24.1 PF4V1 BCL2L1 MMD GP9 GDI1 VCL MAP3K7CL PTGS1 RP11.578F21.9 MTPN HCN2 SDPR ACTN1 SIRPA MARCH2 CTSA AQP10 MFAP3L SRC DLG4 ANO6 RGS18 CXCR2P1 NACC2 ITGB3 MAP4 PTPA WDR1 NCDN SCGB1C1 SCGB1C2 ITPK1 NDST1 TRAK2 GNB1 RAB27B AGAP3 PTCRA AK5	Negative Regulation Of Cell-Substrate Junction Organization (GO:0150118)	Others	1/15	0	0.63437	2.90874	3.44949	CORO1C	1	0.234164
Autophagosome Assembly (GO:0000045)	Others	2/65	0.464569	0.688065	1.29222	0.990675	RB1CC1;MFN2		GO:0160063	1022	7.62207	2.98737	1	Multi-Pass Transmembrane Protein Insertion Into ER Membrane (GO:0160063)	TMEM147 NCLN WDR83OS TMCO1 NOMO1 NOMO2 RAB5IF NOMO3 NOMO2 NOMO1 NOMO3 NCLN P4HB SEC61A1 LRRC59 SURF4 GANAB SLC39A7 BSG PLOD1 TMED9 PLOD3 MOGS CALR FKBP10 PDIA4 SDF4 TM9SF4 PDIA6 RRBP1 PRKCSH PPIB PKM ADRM1 RPN1 HDLBP PTPA EIF4G1 SLC4A2 TMEM147 CHPF RPN2 HM13 NME2 DDOST PES1 CERS2 HYOU1 AHCY PRPF19 ATAD3A VARS EIF3B PHB CLPTM1 EIF5A SLC1A5 AP2M1 AKT1S1 TPD52L2 TMEM214 LGALS3BP NACC1 TNFRSF12A GALNT2 KDELR1 RAB1B SLC27A4 PDIA3 KDELR2 GIPC1 CLUH IPO4 PVR LMNA IRAK1 SPR ICMT ACTN4 CAPNS1 CDC37 SLC39A14 SND1 CYC1 MYBBP1A VCP PTBP1 ANKRD52 TUFM POFUT1 CHPF2 PYCR1 LRP5 U2AF2 PSMD3 BCAP31 AP1S1 RAB5C LMNB2	Multi-Pass Transmembrane Protein Insertion Into ER Membrane (GO:0160063)	Others	2024-08-02	1	0.763643	7.06289	21.5106	WDR83OS;TMEM147	45	1
Fatty Acid Biosynthetic Process (GO:0006633)	Others	2/65	0.464569	0.688065	1.29222	0.990675	OLAH;SCD5		GO:0198738	2103	9.5903	3.71457	3	Cell-Cell Signaling By Wnt (GO:0198738)	FZD2 FZD4 DDX3X NXN PKD1 CSNK1A1 USP34 WNT5A LRP6 WNT7B KLHL12 CELSR2 PKD2 PORCN FERMT2 CPE GPC4 RAC3 VPS35 PLCG2 STRN WLS CD24 FERMT2 CDC42BPB LAMC1 LRP6 TEAD1 PTPRS WWC2 MYH10 CTNNA1 FGFR1 SERPINH1 FSTL1 DYNC1H1 GPC4 NCKAP1 NXN KIRREL DOCK1 TEAD2 PTK7 CLIC4 HDLBP IPO7 NEO1 TJP1 VCL PXDN ADGRL2 PKD2 FZD7 ARHGAP35 SEPT10 GTF3C1 ZFYVE9 SH3PXD2B ABL1 IPO5 DAG1 AFF4 RAI14 PTPN11 AMOTL1 GPR176 APP CLTC PTPRG TENM3 CTNND1 PANK3 PTPRK TRIO NDST1 YAP1 SPTBN1 MEGF8 RAD23B ARHGEF17 MAP4 PTPN13 SH3BP4 PODXL UBFD1 LAMB2 FKBP10 TNKS1BP1 SPTAN1 LLGL1 SEPT2 COL4A5 LAMB1 PRRC2B ADAMTS7 FRAS1 XPO1 TNPO1 COL5A2	Cell-Cell Signaling By Wnt (GO:0198738)	Others	1/23	0	0.820499	0.961248	0.407225	PKD1	18	0.66921
Positive Regulation Of DNA Biosynthetic Process (GO:2000573)	Others	2/65	0.464569	0.688065	1.29222	0.990675	MAPK1;NEK2		GO:0198738	2103	9.5903	3.71457	3	Cell-Cell Signaling By Wnt (GO:0198738)	FZD2 FZD4 DDX3X NXN PKD1 CSNK1A1 USP34 WNT5A LRP6 WNT7B KLHL12 CELSR2 PKD2 PORCN FERMT2 CPE GPC4 RAC3 VPS35 PLCG2 STRN WLS CD24 FERMT2 CDC42BPB LAMC1 LRP6 TEAD1 PTPRS WWC2 MYH10 CTNNA1 FGFR1 SERPINH1 FSTL1 DYNC1H1 GPC4 NCKAP1 NXN KIRREL DOCK1 TEAD2 PTK7 CLIC4 HDLBP IPO7 NEO1 TJP1 VCL PXDN ADGRL2 PKD2 FZD7 ARHGAP35 SEPT10 GTF3C1 ZFYVE9 SH3PXD2B ABL1 IPO5 DAG1 AFF4 RAI14 PTPN11 AMOTL1 GPR176 APP CLTC PTPRG TENM3 CTNND1 PANK3 PTPRK TRIO NDST1 YAP1 SPTBN1 MEGF8 RAD23B ARHGEF17 MAP4 PTPN13 SH3BP4 PODXL UBFD1 LAMB2 FKBP10 TNKS1BP1 SPTAN1 LLGL1 SEPT2 COL4A5 LAMB1 PRRC2B ADAMTS7 FRAS1 XPO1 TNPO1 COL5A2	Cell-Cell Signaling By Wnt (GO:0198738)	Others	1/23	0	0.672449	1.85026	1.56913	GPC4	18	0.66921
Positive Regulation Of T Cell Proliferation (GO:0042102)	Others	2/65	0.464569	0.688065	1.29222	0.990675	IL1B;PDCD1LG2		GO:1900006	1794	12.5976	2.49934	2	Positive Regulation Of Dendrite Development (GO:1900006)	BMP5 KHDC3L PTN COBL VLDLR PACSIN1 BMP7 LRP8 ZDHHC15 DAB2IP B3GAT1 COBL KIF1A CADM3 DAB2IP ADGRB2 NAT8L DLG4 DNM1 PACSIN1 PDZD4 KCNQ2 FAIM2 KIF5A KCNJ9 PHYHIP TPPP WBSCR17 PPP2R2C BRSK1 SPTBN4 STX1B RAB6B GRIN1 SLC12A5 CPLX2 NDRG4 NCDN RP5.1187M17.10 SLC17A7 ATP1A3 SLC8A2 LYNX1 MAPK8IP2 FBXL16 CAMK2A MAPK8IP1 GNAO1 TMEM151B GPRC5B KIF1B SLC22A17 CLIP3 NDRG2 RPH3A HCN2 FAM131B TUBB4A SYN2 ADAM11 SLC6A17 DIRAS1 SYN1 PPFIA4 UNC13A LGI3 CAMK2B GABRD GABBR1 RIMS3 ATP2B2 BSN NPTXR SLC25A23 SNAP25 ATP1B2 NRXN2 LMTK3 KCNJ4 STXBP1 SNCB SCAMP5 ATP1A2 EPB41L1 NCS1 JPH3 CPLX1 PSD SYP MTURN SNAP91 FAM163B KCNC1 PRRT2 KCNT1 KCNA2 APLP1 PNMAL2 SCN2B	Positive Regulation Of Dendrite Development (GO:1900006)	Nervous	2024-10-01	0	0.629307	4.52586	6.94178	COBL	5	0.4
Negative Regulation Of Response To External Stimulus (GO:0032102)	Others	4/146	0.465931	0.688065	1.14676	0.875803	PTGER4;PPM1B;ITCH;CACTIN		GO:1900006	1794	12.5976	2.49934	2	Positive Regulation Of Dendrite Development (GO:1900006)	BMP5 KHDC3L PTN COBL VLDLR PACSIN1 BMP7 LRP8 ZDHHC15 DAB2IP B3GAT1 COBL KIF1A CADM3 DAB2IP ADGRB2 NAT8L DLG4 DNM1 PACSIN1 PDZD4 KCNQ2 FAIM2 KIF5A KCNJ9 PHYHIP TPPP WBSCR17 PPP2R2C BRSK1 SPTBN4 STX1B RAB6B GRIN1 SLC12A5 CPLX2 NDRG4 NCDN RP5.1187M17.10 SLC17A7 ATP1A3 SLC8A2 LYNX1 MAPK8IP2 FBXL16 CAMK2A MAPK8IP1 GNAO1 TMEM151B GPRC5B KIF1B SLC22A17 CLIP3 NDRG2 RPH3A HCN2 FAM131B TUBB4A SYN2 ADAM11 SLC6A17 DIRAS1 SYN1 PPFIA4 UNC13A LGI3 CAMK2B GABRD GABBR1 RIMS3 ATP2B2 BSN NPTXR SLC25A23 SNAP25 ATP1B2 NRXN2 LMTK3 KCNJ4 STXBP1 SNCB SCAMP5 ATP1A2 EPB41L1 NCS1 JPH3 CPLX1 PSD SYP MTURN SNAP91 FAM163B KCNC1 PRRT2 KCNT1 KCNA2 APLP1 PNMAL2 SCN2B	Positive Regulation Of Dendrite Development (GO:1900006)	Nervous	2024-10-01	0	0.763643	2.35132	2.33748	VLDLR	5	0.4
Cilium Organization (GO:0044782)	Others	6/228	0.467704	0.688065	1.10035	0.83618	ARMC2;TTC8;MAK;FBF1;CEP164;KIF27		GO:1900015	109	9.01354	-0.969969	0	Regulation Of Cytokine Production Involved In Inflammatory Response (GO:1900015)	IL17RA CHID1 PPARA CARD9 STAT3 APLP2 PSG4 F2 LILRB4 TICAM2 TICAM1 MAPK14 IL17A MYD88 IL6 CD6 PER1 LEP PDCD4 TLR6 IL17D CUEDC2 TLR4 MEFV NOD2 TNF HIF1A MACIR NLRC3 TREM2 PLD4 ADCY7 PLD3 PYCARD MAPK9 EXTL3 NLRP7 ZC3H12A CLEC7A ALOX5 SIRPA NOS2 APPL1 ABCD2 APOD GBP5 HCK NCF2 LILRB2 TLR2 ITGAX PIK3R5 TNFRSF1B PILRA THEMIS2 LILRB3 ARAP1 CTSS TLR8 SIGLEC9 IL17RA SPI1 OSCAR FMNL1 ARRB2 LYN NOD2 CYTH4 AOAH C5AR1 LAPTM5 PLCB2 FGR PLEKHO2 TLR4 APOBR IL10RA MYO1F STX11 MAN2B1 MYO9B AP5B1 SLC15A3 HCLS1 TCIRG1 CCR1 GMIP SIRPA CSF2RB PTAFR PRKCD ADGRE2 LITAF MPEG1 LRRC25 VASP SMAP2 EFHD2 NFAM1	Regulation Of Cytokine Production Involved In Inflammatory Response (GO:1900015)	Others	6/46	1	0.763643	3.18679	13.0374	PER1;CUEDC2;NOS2;CARD9;PLD4;PLD3	37	0.916088
Regulation Of Interferon-Alpha Production (GO:0032647)	Others	1/26	0.468477	0.688065	1.62797	1.23444	DHX36		GO:1900016	3868	9.53586	-0.787968	8	Negative Regulation Of Cytokine Production Involved In Inflammatory Response (GO:1900016)	CHID1 PPARA MEFV APLP2 PSG4 F2 LILRB4 MACIR NLRC3 TREM2 ADCY7 PYCARD EXTL3 NLRP7 ZC3H12A SIRPA PDCD4 ABCD2 APOD CUEDC2 SLC15A3 MAN2B1 PILRA SIRPA LILRB2 PIK3R5 TNFRSF1B HCK OSCAR PLEKHO2 ITGAX SIGLEC9 CD68 EMILIN2 SLC43A2 GRN MGAT1 PSAP CTSZ IL10RA LILRB4 NCF2 SPI1 CD4 LAPTM5 NINJ1 ARAP1 CYTH4 FCGRT C5AR1 CSF1R CCR1 ADCY7 TLR2 MYO9B ARRB2 THEMIS2 CTSS LILRB3 TCIRG1 TYMP CD14 AOAH PLCB2 NPL IFI30 ADGRE2 SIGLEC1 CCR5 CECR1 APOBR TOM1 ITGAM PTAFR BCL3 IL17RA TYROBP FMNL1 LGALS9 TBXAS1 TNFAIP2 FGR HK3 LITAF RNF19B EFHD2 CTSB HCLS1 UNC93B1 LILRA6 TLR8 AP5B1 CYBB TNIP1 GNAI2 AMPD3 PRKCD MYO1F C1QC	Negative Regulation Of Cytokine Production Involved In Inflammatory Response (GO:1900016)	Others	1/20	0	0.796668	1.1132	0.562623	CUEDC2	19	0.684808
Regulation Of Keratinocyte Differentiation (GO:0045616)	Others	1/26	0.468477	0.688065	1.62797	1.23444	MED1		GO:1900017	370	8.78478	-0.944961	0	Positive Regulation Of Cytokine Production Involved In Inflammatory Response (GO:1900017)	IL17RA CARD9 STAT3 NOD2 TNF HIF1A TICAM2 TICAM1 IL17A MYD88 MAPK9 IL6 CLEC7A CD6 TLR6 IL17D GBP5 TLR4 NCF2 HCK TLR8 TLR2 NOD2 LILRB2 LILRB3 THEMIS2 CTSS TLR4 LYN ITGAX TNFRSF1B IL17RA PIK3R5 PILRA STX11 FMNL1 CSF2RB ARAP1 ARRB2 AOAH SIGLEC9 FGR LITAF SMAP2 MYO1F C5AR1 AQP9 HCLS1 ADGRE2 CLEC7A SPI1 OSCAR IL10RA MPEG1 TLR1 APOBR PTAFR NFAM1 GMIP GBP2 AP5B1 EVI2B CYTH4 VASP FPR2 C10ORF54 ARHGAP30 PPP1R18 LRRC25 NADK ELF4 PRKCD CCR1 ADGRE5 ADAM8 LCP1 PLCB2 WAS RASSF5 TLR6 LILRA6 LAPTM5 RNF149 NCF1B RNF19B TNFAIP2 ACSL1 IL6R MYD88 P2RY13 MX2 NAMPT TAP1 ARHGAP27 SBNO2 HLA.E FGL2 FPR1 LILRA1	Positive Regulation Of Cytokine Production Involved In Inflammatory Response (GO:1900017)	Others	1/18	0	0.78519	1.24429	0.710817	CARD9	37	0.916088
Regulation Of Reactive Oxygen Species Biosynthetic Process (GO:1903426)	Others	1/26	0.468477	0.688065	1.62797	1.23444	SLC25A33		GO:1900024	2128	9.267	2.75341	3	Regulation Of Substrate Adhesion-Dependent Cell Spreading (GO:1900024)	CARMIL1 ACTN4 AP1AR OLFM4 ITGB1BP1 APOA1 MELTF PKP2 CSPG5 CASS4 MYADM CALR LIMS1 DOCK1 ARHGEF7 LIMS2 KANK1 ILK TESK1 WASHC2C NEDD9 CIB1 FBLN1 EFNA5 CRKL MDK PDPN C1QBP FLNA GBP1 RREB1 MYOC S100A10 FGA FGB DMTN FGG CDC42 PTK2 FERMT2 NELL1 P4HB SPRY4 CRK DOCK5 TACSTD2 TRIOBP CORO1C RAC3 RCC2 RAC1 ACTN4 HDLBP MYO1C NDST1 SLC39A7 SEC61A1 CDC42BPB RRBP1 P4HB ACTN1 LASP1 WDR1 GANAB FAM129B LMNA TPM4 MGAT4B LAMC1 SURF4 NUCB1 ZDHHC5 LAMB2 SLC12A4 LRRC59 NOMO1 NFE2L1 SDF4 MYH9 EIF4G1 CD151 CTNNA1 TNKS1BP1 CAPNS1 SLC4A2 DAG1 SERPINH1 CALR PLXNB2 MYOF INF2 FLNA TMEM63B SHC1 PLCB3 PLOD1 TAOK2 FLII LAMB1	Regulation Of Substrate Adhesion-Dependent Cell Spreading (GO:1900024)	Others	6/51	1	0.763643	2.83196	10.2675	MDK;CASS4;APOA1;CIB1;CALR;LIMS2	18	0.66921
Regulation Of Transcription By RNA Polymerase III (GO:0006359)	Others	1/26	0.468477	0.688065	1.62797	1.23444	DHX36		GO:1900024	2128	9.267	2.75341	3	Regulation Of Substrate Adhesion-Dependent Cell Spreading (GO:1900024)	CARMIL1 ACTN4 AP1AR OLFM4 ITGB1BP1 APOA1 MELTF PKP2 CSPG5 CASS4 MYADM CALR LIMS1 DOCK1 ARHGEF7 LIMS2 KANK1 ILK TESK1 WASHC2C NEDD9 CIB1 FBLN1 EFNA5 CRKL MDK PDPN C1QBP FLNA GBP1 RREB1 MYOC S100A10 FGA FGB DMTN FGG CDC42 PTK2 FERMT2 NELL1 P4HB SPRY4 CRK DOCK5 TACSTD2 TRIOBP CORO1C RAC3 RCC2 RAC1 ACTN4 HDLBP MYO1C NDST1 SLC39A7 SEC61A1 CDC42BPB RRBP1 P4HB ACTN1 LASP1 WDR1 GANAB FAM129B LMNA TPM4 MGAT4B LAMC1 SURF4 NUCB1 ZDHHC5 LAMB2 SLC12A4 LRRC59 NOMO1 NFE2L1 SDF4 MYH9 EIF4G1 CD151 CTNNA1 TNKS1BP1 CAPNS1 SLC4A2 DAG1 SERPINH1 CALR PLXNB2 MYOF INF2 FLNA TMEM63B SHC1 PLCB3 PLOD1 TAOK2 FLII LAMB1	Regulation Of Substrate Adhesion-Dependent Cell Spreading (GO:1900024)	Others	2/51	0	0.635652	1.66262	1.75933	CORO1C;LIMS1	18	0.66921
Regulation Of Vascular Endothelial Growth Factor Production (GO:0010574)	Others	1/26	0.468477	0.688065	1.62797	1.23444	IL1B		GO:1900025	1886	9.36906	2.80062	3	Negative Regulation Of Substrate Adhesion-Dependent Cell Spreading (GO:1900025)	KANK1 DMTN ITGB1BP1 SPRY4 MELTF RCC2 TACSTD2 GBP1 AP1AR FBLN1 EFNA5 CORO1C SPRY4 MELTF CORO1C TMEM63B FAM129B ZDHHC5 TPM4 TNKS1BP1 CARM1 BSG ACTN4 BCL2L1 NACC1 CDC42BPB TACSTD2 SEC61A1 MMP14 ACTN1 NDST1 LMNA EIF4G1 KANK1 MYO1C GANAB HDLBP FBLN1 SLC39A7 CTNNA1 PLOD3 NFE2L1 B4GALT5 NOMO1 SNX33 RCC2 WDR1 PTK7 NUCB1 PKM EPHA2 RRBP1 SHC1 TIMP2 LRRC59 AP1AR LASP1 GIPC1 TPD52L2 LAMP1 PLXNA1 TRIP10 INF2 CDC42EP1 ITGB5 TJP2 TMEM184B CAPN1 LMNB2 SDC4 AKT1S1 SCAF1 MYOF SEPN1 GRINA RAB11FIP5 CLIC4 ANKRD52 UBE2Z CD151 SDF4 PTPA VAT1 NECTIN2 LAMC1 RARG BCAR1 SERPINH1 TMBIM1 CD276 FSCN1 SRC RAD23B LAMB2 TNFRSF12A FKBP10 BAG6 TFE3 PLXNB2	Negative Regulation Of Substrate Adhesion-Dependent Cell Spreading (GO:1900025)	Others	2024-12-01	0	0.629307	3.7026	5.08979	CORO1C	18	0.66921
Cellular Response To Xenobiotic Stimulus (GO:0071466)	Others	1/26	0.468477	0.688065	1.62797	1.23444	IL1B		GO:1900026	2230	9.24812	2.67611	3	Positive Regulation Of Substrate Adhesion-Dependent Cell Spreading (GO:1900026)	CARMIL1 FGB DMTN FGG CDC42 FERMT2 NELL1 OLFM4 APOA1 P4HB CSPG5 CRK CASS4 MYADM CALR LIMS1 DOCK1 ARHGEF7 LIMS2 DOCK5 ILK TESK1 NEDD9 CIB1 TRIOBP CRKL MDK C1QBP FLNA RAC3 RAC1 RREB1 MYOC S100A10 FGA P4HB HDLBP NDST1 SLC39A7 LASP1 MYO1C NUCB1 RRBP1 SEC61A1 ACTN4 WDR1 MGAT4B ACTN1 SURF4 CDC42BPB SDF4 MYH9 SLC12A4 CAPNS1 TLN1 TAOK2 FGG GANAB LMNA NOMO1 CALR TPM4 LAMB2 LAMC1 ANO6 CERS2 ZDHHC5 FGA LRRC59 AKT1 FLNA ERF CD151 NFE2L1 FAM129B GLUD1 SLC4A2 PLOD1 INF2 MOGS TMBIM1 FLII ZC3H7B FGB RHOC PLXNB2 MINK1 CHPF2 TMEM63B UPF1 TPD52L2 LRP10 SZRD1 LAMB1 NOMO2 EIF4G1 COL18A1 PXDC1 RAB5C	Positive Regulation Of Substrate Adhesion-Dependent Cell Spreading (GO:1900026)	Others	1/35	0	0.724923	1.19649	0.666284	LIMS1	18	0.66921
miRNA-mediated Gene Silencing (GO:0035195)	Others	1/26	0.468477	0.688065	1.62797	1.23444	RAN		GO:1900026	2230	9.24812	2.67611	3	Positive Regulation Of Substrate Adhesion-Dependent Cell Spreading (GO:1900026)	CARMIL1 FGB DMTN FGG CDC42 FERMT2 NELL1 OLFM4 APOA1 P4HB CSPG5 CRK CASS4 MYADM CALR LIMS1 DOCK1 ARHGEF7 LIMS2 DOCK5 ILK TESK1 NEDD9 CIB1 TRIOBP CRKL MDK C1QBP FLNA RAC3 RAC1 RREB1 MYOC S100A10 FGA P4HB HDLBP NDST1 SLC39A7 LASP1 MYO1C NUCB1 RRBP1 SEC61A1 ACTN4 WDR1 MGAT4B ACTN1 SURF4 CDC42BPB SDF4 MYH9 SLC12A4 CAPNS1 TLN1 TAOK2 FGG GANAB LMNA NOMO1 CALR TPM4 LAMB2 LAMC1 ANO6 CERS2 ZDHHC5 FGA LRRC59 AKT1 FLNA ERF CD151 NFE2L1 FAM129B GLUD1 SLC4A2 PLOD1 INF2 MOGS TMBIM1 FLII ZC3H7B FGB RHOC PLXNB2 MINK1 CHPF2 TMEM63B UPF1 TPD52L2 LRP10 SZRD1 LAMB1 NOMO2 EIF4G1 COL18A1 PXDC1 RAB5C	Positive Regulation Of Substrate Adhesion-Dependent Cell Spreading (GO:1900026)	Others	6/35	1	0.611063	4.39811	23.8642	MDK;CASS4;APOA1;CIB1;CALR;LIMS2	18	0.66921
Negative Regulation Of Catalytic Activity (GO:0043086)	Others	1/26	0.468477	0.688065	1.62797	1.23444	PLN		GO:1900027	1012	8.47386	1.33633	1	Regulation Of Ruffle Assembly (GO:1900027)	CARMIL2 KANK1 P2RY12 RDX FAM98A NLGN1 CAV1 TACSTD2 DEF8 SH3YL1 ARHGAP24 EPS8 USP17L2 UXT P2RX4 EPS8L1 NDEL1 EPS8L2 EPS8L3 HRAS PLEKHM1 EVL PFN2 PFN1 EPS8L2 LRP10 MINK1 MVP TMBIM1 INF2 ANXA11 STAT6 GAK PPP1R12C CAPN1 TMEM259 LASP1 SBNO2 ELMO3 PLEKHM1 EPS8L1 PLXNB2 CTDSP1 DNM2 ALS2CL PPARD FBRS PXN SEPT9 OGFR ANO9 MGAT4B MYH9 SERINC2 PKP3 MYO1C TMEM127 IL4R FAM129B BCL9L TNFRSF14 CLTB ARHGEF1 DGKQ ARHGAP27 PNPLA6 CEP170B ST14 PARP10 LMF2 MYH14 CAPNS1 SDF4 LENG8 TCIRG1 SSH3 TGFBR2 PACS1 MLLT6 SUN2 TACSTD2 NDEL1 ANAPC2 RPS6KA4 JUP MGAT1 ARHGEF18 TAOK2 LAD1 EML3 GIPC1 ZMIZ2 SLC9A1 MYO9B ZSWIM8 C7ORF43 WDR1 MAFK GNB2	Regulation Of Ruffle Assembly (GO:1900027)	Others	2/24	0	0.763643	1.92463	2.34547	NLGN1;EPS8L1	45	1
Negative Regulation Of Endothelial Cell Apoptotic Process (GO:2000352)	Others	1/26	0.468477	0.688065	1.62797	1.23444	ICAM1		GO:1900029	1128	8.70794	1.80484	1	Positive Regulation Of Ruffle Assembly (GO:1900029)	P2RY12 FAM98A NLGN1 EPS8L1 NDEL1 EPS8L2 EPS8L3 HRAS PLEKHM1 DEF8 PFN1 EPS8 EPS8L2 LRP10 LASP1 MGAT4B INF2 MINK1 TMBIM1 CAPN1 PLXNB2 MVP DNM2 PLCB3 EPS8L3 EPS8L1 ACTN4 ANXA11 FAM129B ELMO3 PKP3 MYO1C MYH14 GNA11 PLEKHM1 PXN ARHGEF16 PPP1R12C SDF4 GAK CTDSP1 CEP170B ST14 RPS6KA4 TMEM259 RRBP1 GNB2 SERINC2 CAPNS1 NDEL1 RAB1B MISP SBNO2 TMEM54 RHBDF1 MYH9 SCAF1 FLII WDR1 GIPC1 ZDHHC5 RAB5C MST1R ESRRA TAOK2 KIAA2013 TFE3 CD151 SSH3 STAT6 NUCB1 CLTB OGFR TNKS1BP1 MOGS DEF8 NBL1 TMEM127 ERF ZNF865 TMEM8A JUP SDCBP2 PNPLA6 SLC4A2 ARFGAP1 ZYX UPF1 SLC9A1 LRP5 CANT1 KIAA1522 RXRA MAFK ANPEP VASP LMNA CHPF2 CAPN15	Positive Regulation Of Ruffle Assembly (GO:1900029)	Others	2024-12-02	0	0.763643	4.23685	9.77219	NLGN1;EPS8L1	45	1
Negative Regulation Of Insulin Receptor Signaling Pathway (GO:0046627)	Others	1/26	0.468477	0.688065	1.62797	1.23444	IL1B		GO:1900034	2944	6.46208	1.72814	5	Regulation Of Cellular Response To Heat (GO:1900034)	CREBBP GSK3B SIRT1 MTOR DNAJC2 DNAJB1 CHORDC1 MAPT HSF1 DNAJB6 DNAJC7 MAPKAPK2 EP300 IER5 ATR EP300 CREBBP SRRM2 MTOR TCF20 UBR4 HUWE1 SRCAP IER5 TRAPPC10 SF1 BRD2 TRRAP KDM2A SUPT6H SFPQ KDM5C PRRC2A NUP153 WNK1 SIRT1 BAZ2A HNRNPUL1 PRPF8 ACIN1 MAPKAPK2 NSD1 HCFC1 GATAD2A GSK3B PHRF1 MED13L TRIP12 POLR2A ZNF592 UPF1 REXO1 ATXN2L HNRNPU EIF4G1 HTT ILF3 ATXN7L3 NUFIP2 CIC KMT2B CPSF7 PRR12 SEC16A POM121 RNF169 WDR26 LARP1 UBTF CHD4 CNOT1 FBRS ATXN1L RAB35 KHSRP HNRNPL GCN1 EP400 PRRC2B SMG1 SMCR8 MAFG U2AF2 SETD1B KIAA0100 NCOR2 NOP9 CNOT3 DIDO1 SETD1A USP36 SBF1 ANKRD52 PURB MEF2D ARHGEF2 MCM3AP KDM3B ASXL1	Regulation Of Cellular Response To Heat (GO:1900034)	Others	2/15	1	0.629307	6.2784	18.9216	GSK3B;IER5	20	0.7
Negative Regulation Of Lipid Metabolic Process (GO:0045833)	Others	1/26	0.468477	0.688065	1.62797	1.23444	IL1B		GO:1900034	2944	6.46208	1.72814	5	Regulation Of Cellular Response To Heat (GO:1900034)	CREBBP GSK3B SIRT1 MTOR DNAJC2 DNAJB1 CHORDC1 MAPT HSF1 DNAJB6 DNAJC7 MAPKAPK2 EP300 IER5 ATR EP300 CREBBP SRRM2 MTOR TCF20 UBR4 HUWE1 SRCAP IER5 TRAPPC10 SF1 BRD2 TRRAP KDM2A SUPT6H SFPQ KDM5C PRRC2A NUP153 WNK1 SIRT1 BAZ2A HNRNPUL1 PRPF8 ACIN1 MAPKAPK2 NSD1 HCFC1 GATAD2A GSK3B PHRF1 MED13L TRIP12 POLR2A ZNF592 UPF1 REXO1 ATXN2L HNRNPU EIF4G1 HTT ILF3 ATXN7L3 NUFIP2 CIC KMT2B CPSF7 PRR12 SEC16A POM121 RNF169 WDR26 LARP1 UBTF CHD4 CNOT1 FBRS ATXN1L RAB35 KHSRP HNRNPL GCN1 EP400 PRRC2B SMG1 SMCR8 MAFG U2AF2 SETD1B KIAA0100 NCOR2 NOP9 CNOT3 DIDO1 SETD1A USP36 SBF1 ANKRD52 PURB MEF2D ARHGEF2 MCM3AP KDM3B ASXL1	Regulation Of Cellular Response To Heat (GO:1900034)	Others	1/15	0	0.771376	1.51117	1.04729	HSF1	20	0.7
Negative Regulation Of Protein Polymerization (GO:0032272)	Others	1/26	0.468477	0.688065	1.62797	1.23444	SLIT2		GO:1900044	133	8.56156	-1.27375	0	Regulation Of Protein K63-linked Ubiquitination (GO:1900044)	DDX3X PARP10 GPS2 PTPN22 UBE2V1 NOD2 CEP63 UBE2V2 SASH1 PLAA UBE2N NOD2 UBE2N DDX3X PTPN22 PLAA CD53 EVI2B MX2 LILRB3 UBE2V1 HCLS1 GPS2 LCP1 HCK LYN CEP63 THEMIS2 NCF2 WAS FMNL1 TRIM22 JAML UBE2V2 ARHGAP30 TMEM71 MYD88 AOAH TNFRSF1B FGR LILRB2 LRRC25 RASSF5 ARHGAP25 LILRA6 PARP10 TLR2 STX11 PTPRC NCF1B APOBEC3A OAS2 MYO1F APBB1IP HLA.E ARHGAP9 TLR8 LAPTM5 CD48 PILRA LITAF ITGAX GBP2 RNF149 GPSM3 CORO1A CFP PIK3R5 CSF2RB TAP1 NCF1 NFAM1 WIPF1 FPR2 IL10RA ARRB2 SIGLEC14 FPR1 CTSS MPEG1 C10ORF54 OAS1 LSP1 OSCAR B2M NLRC5 APOBR HRH2 ADAM8 NCF1C ADGRE5 SELL MEFV DPEP2 HLA.B PTPN6 CASP1 CLEC7A ICAM3	Regulation Of Protein K63-linked Ubiquitination (GO:1900044)	Others	2024-11-02	0	0.763643	4.70786	11.5785	PARP10;GPS2	37	0.916088
Organelle Fusion (GO:0048284)	Others	1/26	0.468477	0.688065	1.62797	1.23444	MFN2		GO:1900045	1088	7.24668	1.83049	1	Negative Regulation Of Protein K63-linked Ubiquitination (GO:1900045)	PARP10 GPS2 UBR5 TRIP12 PLAA OTUB1 OTUB2 UBR5 TRIP12 PLAA PARP10 GPS2 OTUB2 CMTR1 ADAR PCNX3 MARK2 OTUB1 GAK TRAPPC10 KIAA0100 SEPT9 EIF4G1 RAB35 TRIM25 UPF1 CNOT1 PHRF1 SBNO2 NUMA1 KDM2A SMG5 TCF20 MYO9B PRPF8 ANAPC2 GCN1 OGFR HUWE1 NOP9 HELZ2 ACIN1 XAB2 TRRAP SUPT6H PPP6R1 DCAF15 GRK2 NFKB2 KDM5C REXO1 UBR4 FLII UBTF HTT CSK OAS3 ARHGEF18 MX1 IRF7 STAT1 CSNK1G2 OAS2 PRRC2A SART1 ZDHHC5 DHX37 LMNB1 MCM3AP FBRS EIF3B NEURL4 CCAR2 WDR81 SH3BP1 CPSF1 RNF213 NBEAL2 PARP12 MYH9 DIDO1 ATXN7L3 SRRM2 RAPGEF1 SF1 HDAC10 NUP153 NSD1 ISY1.RAB43 U2AF2 MOGS CYTH1 TCIRG1 TAP1 ELF4 SEC16A GATAD2A SMCR8 GRK6	Negative Regulation Of Protein K63-linked Ubiquitination (GO:1900045)	Others	2024-07-02	1	0.763643	8.47592	27.999	PARP10;GPS2	45	1
Plasma Membrane Invagination (GO:0099024)	Others	1/26	0.468477	0.688065	1.62797	1.23444	SNX18		GO:1900048	1874	9.9092	2.89205	3	Positive Regulation Of Hemostasis (GO:1900048)	DMTN F2R SERPINE1 F12 HPSE THBS1 EMILIN2 F2 EMILIN1 ENPP4 ST3GAL4 CHPF2 THBS1 EMILIN1 TLN1 NUCB1 SERPINE1 LAMP1 FURIN ZYX ACTN1 MGAT1 SDF4 NDST1 PXDC1 ENG MMP14 LRP1 TIMP2 TMBIM1 WDR1 LRP10 MYH9 EFEMP2 PLOD1 TPM4 CRIM1 RRBP1 TRAM2 CKAP4 LAMB2 FAM129B GNAI2 F12 CTSA TFE3 SCARF2 TMEM127 MICAL2 OAF LTBP2 F2 CD151 EHD2 LASP1 SEC61A1 RCN3 FN1 LMNA ADGRA2 LOXL2 RAB5C FKBP10 PLXND1 TGFBR2 GAS6 ECE1 NAGLU SLC12A4 TSPAN4 PROC IGFBP4 SIRPA GRINA NID1 PLOD3 H6PD MRC2 VASN F7 ST3GAL4 ITGB1 LAMC1 APOC4.APOC2 CYB5R3 ITIH1 PVR MVP PDCD1LG2 F2R TNS3 TGFB1 C1R PTRF TGOLN2 ASGR2 PNPLA6 GAA COL6A2	Positive Regulation Of Hemostasis (GO:1900048)	Others	2024-11-01	0	0.765074	2.11608	1.94685	F12	18	0.66921
Positive Regulation Of Microtubule Polymerization Or Depolymerization (GO:0031112)	Others	1/26	0.468477	0.688065	1.62797	1.23444	CLIP1		GO:1900076	4703	7.19754	5.30559	12	Regulation Of Cellular Response To Insulin Stimulus (GO:1900076)	NCOA2 GPLD1 NCOA1 ECHDC3 PPARG ATP2B1 NCOA1 PPARG GPLD1 ECHDC3 ATP2B1 NCOA2 RP5.928E24.4 TTL IBA57 FEM1A WDR66 RP11.484L7.1 CTD.2062F14.2 SULT1A1 SRGAP1 ZNF493 RP11.329N22.2 RP11.24B13.2 GCM1 NUBPL RP11.628J14.1 NABP1 ATF6 ARHGEF10 CSF2RA VDAC1P8 HMGN1P14 NTNG1 RNF122 HTATSF1P1 RP11.154D6.2 MFN1 RPS3AP46 RP11.358L22.2 COG8 NOVA2 RNF165 CPEB1 RP11.354K4.1 DNAJB5P1 MFSD4BP1 AC008686.1 FMR1 NDUFA9P1 ASH1L SYT12 PLAG1 GPR35 MAS1 OSBPL6 NOG AC091493.1 ZNF578 GANC SALL4 ZNF688 FLCN MARCKSL1P2 ACSL1 GSTO2 RP11.179A10.2 CICP27 FKBP9P1 LYPD4 MEMO1 EMX2 ARIH1 GBP1P1 FBXL17 CRB1 SLC25A48 PCNX2 STK31 ACACB RETSAT RP11.93O17.2 ZBTB20 SLC25A6P3 PDZD7 RP11.324H7.1 ZNF561 RAB12 BNIP3P40 GHR MTO1 DCAF16 SCYL3 DPP6 FZD5 CDKL1 BACH2 MTHFD2P1 CIDEC	Regulation Of Cellular Response To Insulin Stimulus (GO:1900076)	Others	2024-06-01	0	0.629307	8.14823	16.2777	NCOA1	5	0.4
Positive Regulation Of Monooxygenase Activity (GO:0032770)	Others	1/26	0.468477	0.688065	1.62797	1.23444	IL1B		GO:1900077	826	8.81388	1.56518	1	Negative Regulation Of Cellular Response To Insulin Stimulus (GO:1900077)	PTPN1 PTPN2 PRKCD APLP2 PRKCB TSC2 PTPRE IL1B PRKCZ RPS6KB1 PRKCQ SLC27A4 GRB7 PID1 KANK1 GSK3A IRS1 SOCS1 ENPP1 GRB14 PIP4K2A INPP5K PIP4K2B PIP4K2C GRB10 NCK1 TNS2 GRINA SBNO2 OGFR PLEKHM2 MINK1 SIRPA TMEM63B MAPKAPK2 TNIP1 BCL3 CAMTA2 PRKCD EHD1 ARHGEF11 TMEM127 PTPN1 PPP1R12C GAA WBP2 MGAT1 RAB35 FBRS TAOK2 PFKFB3 ATXN7L3 ANAPC2 RXRA TRIM25 ARAP1 CHMP4B NUCB1 TFE3 SRC ZC3H12A ISY1.RAB43 GRAMD1A GAK NINJ1 TMBIM1 NFKB2 ABCD1 STK40 MYO9B CEBPB INF2 UPF1 PNPLA6 RAPGEF1 RAB5C USF2 GRN RNF19B LILRB2 HELZ2 AKT1 TICAM1 RARA PPARD REXO1 CLPTM1 CIC MAN2B1 ITPK1 ELF4 GNB2 DNM2 LRP10 TOM1 SCAF1 PIP5K1C PPP1R9B TLN1	Negative Regulation Of Cellular Response To Insulin Stimulus (GO:1900077)	Others	1/27	0	0.688697	1.56528	1.1448	IL1B	45	1
Protein Targeting To Lysosome (GO:0006622)	Others	1/26	0.468477	0.688065	1.62797	1.23444	HSPA8		GO:1900077	826	8.81388	1.56518	1	Negative Regulation Of Cellular Response To Insulin Stimulus (GO:1900077)	PTPN1 PTPN2 PRKCD APLP2 PRKCB TSC2 PTPRE IL1B PRKCZ RPS6KB1 PRKCQ SLC27A4 GRB7 PID1 KANK1 GSK3A IRS1 SOCS1 ENPP1 GRB14 PIP4K2A INPP5K PIP4K2B PIP4K2C GRB10 NCK1 TNS2 GRINA SBNO2 OGFR PLEKHM2 MINK1 SIRPA TMEM63B MAPKAPK2 TNIP1 BCL3 CAMTA2 PRKCD EHD1 ARHGEF11 TMEM127 PTPN1 PPP1R12C GAA WBP2 MGAT1 RAB35 FBRS TAOK2 PFKFB3 ATXN7L3 ANAPC2 RXRA TRIM25 ARAP1 CHMP4B NUCB1 TFE3 SRC ZC3H12A ISY1.RAB43 GRAMD1A GAK NINJ1 TMBIM1 NFKB2 ABCD1 STK40 MYO9B CEBPB INF2 UPF1 PNPLA6 RAPGEF1 RAB5C USF2 GRN RNF19B LILRB2 HELZ2 AKT1 TICAM1 RARA PPARD REXO1 CLPTM1 CIC MAN2B1 ITPK1 ELF4 GNB2 DNM2 LRP10 TOM1 SCAF1 PIP5K1C PPP1R9B TLN1	Negative Regulation Of Cellular Response To Insulin Stimulus (GO:1900077)	Others	2/27	0	0.763643	1.69341	1.79685	SOCS1;INPP5K	45	1
Regulation Of Cardiac Muscle Cell Contraction (GO:0086004)	Others	1/26	0.468477	0.688065	1.62797	1.23444	PLN		GO:1900087	3687	3.86138	1.4679	7	Positive Regulation Of G1/S Transition Of Mitotic Cell Cycle (GO:1900087)	RRM2 ANXA1 RDX STIL RRM1 CPSF3 UBE2E2 CDC6 TFDP1 RGCC CENPJ SASS6 CDK10 FGF10 EIF4G1 MBLAC1 PLCB1 KMT2E DDX3X ANKRD17 AIF1 EGFR LSM11 MTBP LSM10 RPTOR CCND2 HYAL1 ADAMTS1 AKT1 STOX1 RRM1 RRM2 MCM4 ATAD2 MKI67 CDC6 EIF4G1 PRKDC SMC4 FANCI TFDP1 NCAPG2 NCAPG ARHGAP11A STIL TPX2 MCM3 INCENP HNRNPU PRC1 MCM7 TMPO EXO1 NUP205 KIFC1 NCAPD3 KIF23 TOPBP1 SPAG5 NUP153 CSE1L MCM2 NCAPD2 TICRR HEATR1 SF3B3 ASPM FOXM1 SHCBP1 CKAP5 EIF3B BUB1B ESPL1 SSRP1 NOLC1 LMNB2 SYNCRIP CCT5 RACGAP1 RFWD3 ANLN CNOT1 CDCA5 KIF11 CCNA2 SMC1A KIF2C DHX9 PCNA DDX21 CEP55 FEN1 LMNB1 NUP188 PRPF8 WHSC1 LRRC59 KPNB1	Positive Regulation Of G1/S Transition Of Mitotic Cell Cycle (GO:1900087)	Others	3/31	1	0.629307	4.37826	14.3676	RRM2;CDK10;CDC6	33	0.870714
Negative Regulation Of Protein Metabolic Process (GO:0051248)	Others	4/147	0.471177	0.688697	1.13868	0.856885	CD84;DAPK1;SHMT1;DHX36		GO:1900101	2524	7.70894	2.9174	4	Regulation Of Endoplasmic Reticulum Unfolded Protein Response (GO:1900101)	COPS5 FICD XBP1 PIK3R1 PIGBOS1 HSPA5 BAX RACK1 ERN1 ERN1 XBP1 HSPA5 FICD BAX COPS5 RACK1 PIGBOS1 PIK3R1 BCL7B P4HB PREB ERO1A BOP1 TMED9 FBXO18 ICOS SLC9A3R1 MTHFD1L ZNF707 TXNDC11 REEP4 ELF1 APH1A SMARCD2 STARD10 TMED3 SRPRA TSC22D3 ATP6V1E2 ABHD17AP1 PLGRKT JADE2 PIM2 GPN2 ADGRG5 ACY3 P2RY8 TUBGCP3 RTCB C15ORF39 SEC61A1 NCAPH2 EWSR1 PSD4 GATA3 EEF1D PPIB GLTSCR2 ATG13 ZNF768 ERGIC1 MOGS FASLG HERPUD1 RP11.534L6.3 MAPKAPK2 ESR1 RAB35 DERL1 SSR2 MTO1 GIMAP6 TNFAIP3 RPS9 PDIA4 CMAHP CANT1 SYNGR2 RP11.274J2.1 LGALS9B BRF2 AUP1 RPL12 MAGEA12 LCK TRIB3 USP36 HYOU1 PPP1R15A TMEM8A CCDC22 YRDC RPS2 SYVN1 SURF4 KRT18P26 PSMD6 GNGT2 RIC8A	Regulation Of Endoplasmic Reticulum Unfolded Protein Response (GO:1900101)	Others	2024-09-01	0	0.763643	2.64537	2.85191	BAX	26	0.784105
Regulation Of Endocytosis (GO:0030100)	Others	2/66	0.472493	0.688697	1.27197	0.953633	MCTP1;ARFGAP3		GO:1900101	2524	7.70894	2.9174	4	Regulation Of Endoplasmic Reticulum Unfolded Protein Response (GO:1900101)	COPS5 FICD XBP1 PIK3R1 PIGBOS1 HSPA5 BAX RACK1 ERN1 ERN1 XBP1 HSPA5 FICD BAX COPS5 RACK1 PIGBOS1 PIK3R1 BCL7B P4HB PREB ERO1A BOP1 TMED9 FBXO18 ICOS SLC9A3R1 MTHFD1L ZNF707 TXNDC11 REEP4 ELF1 APH1A SMARCD2 STARD10 TMED3 SRPRA TSC22D3 ATP6V1E2 ABHD17AP1 PLGRKT JADE2 PIM2 GPN2 ADGRG5 ACY3 P2RY8 TUBGCP3 RTCB C15ORF39 SEC61A1 NCAPH2 EWSR1 PSD4 GATA3 EEF1D PPIB GLTSCR2 ATG13 ZNF768 ERGIC1 MOGS FASLG HERPUD1 RP11.534L6.3 MAPKAPK2 ESR1 RAB35 DERL1 SSR2 MTO1 GIMAP6 TNFAIP3 RPS9 PDIA4 CMAHP CANT1 SYNGR2 RP11.274J2.1 LGALS9B BRF2 AUP1 RPL12 MAGEA12 LCK TRIB3 USP36 HYOU1 PPP1R15A TMEM8A CCDC22 YRDC RPS2 SYVN1 SURF4 KRT18P26 PSMD6 GNGT2 RIC8A	Regulation Of Endoplasmic Reticulum Unfolded Protein Response (GO:1900101)	Others	2024-09-01	0	0.629307	5.09186	8.28701	FICD	26	0.784105
Cellular Response To Type II Interferon (GO:0071346)	Others	2/66	0.472493	0.688697	1.27197	0.953633	DAPK1;JAK1		GO:1900102	4317	10.5206	-0.854002	10	Negative Regulation Of Endoplasmic Reticulum Unfolded Protein Response (GO:1900102)	PPP1R15B PTPN1 WFS1 HSPA5 ATF6B PPP1R15A BFAR UFL1 DDRGK1 DNAJB9 RACK1 NCK1 NCK2 PTPN1 HSPA5 PPP1R15A PPP1R15B ZC3H12A DNAJB9 DDRGK1 TICAM1 MAPKAPK2 ICAM1 SEC61A1 TNIP1 IER3 ZDHHC5 CSRNP1 WFS1 NFKB2 EHD1 LAMP1 RELB CHMP4B MAFG PIM3 SRPRA DUSP5 SLC39A7 SDF4 RIPK1 MGAT1 NCK1 RAB35 PLAUR P4HB SURF4 GADD45B GRN TNFAIP3 SPSB1 SQSTM1 MAN2B1 FBRS BCL3 GRINA TRIP10 PFKFB3 HM13 KHNYN GAA ATF6B NFKBIA GRAMD1A ISY1.RAB43 TRIM25 UFL1 RNF19B SPHK1 TMEM214 SOCS3 TRAF1 NFKB1 SBNO2 APH1A MOGS FOSL2 BFAR OGFR NCK2 SZRD1 EMD PLEKHM2 TAP2 RAB5C TMED9 GANAB FLII NINJ1 ELL NECTIN2 SRXN1 ELF4 NUCB1 CALR CEBPB SRC PPIF EHD4	Negative Regulation Of Endoplasmic Reticulum Unfolded Protein Response (GO:1900102)	Others	1/13	0	0.767246	1.76321	1.40158	DDRGK1	10	0.524264
Monoatomic Ion Transport (GO:0006811)	Others	3/107	0.475624	0.688697	1.17417	0.872555	WNK1;AQP11;CNGB1		GO:1900102	4317	10.5206	-0.854002	10	Negative Regulation Of Endoplasmic Reticulum Unfolded Protein Response (GO:1900102)	PPP1R15B PTPN1 WFS1 HSPA5 ATF6B PPP1R15A BFAR UFL1 DDRGK1 DNAJB9 RACK1 NCK1 NCK2 PTPN1 HSPA5 PPP1R15A PPP1R15B ZC3H12A DNAJB9 DDRGK1 TICAM1 MAPKAPK2 ICAM1 SEC61A1 TNIP1 IER3 ZDHHC5 CSRNP1 WFS1 NFKB2 EHD1 LAMP1 RELB CHMP4B MAFG PIM3 SRPRA DUSP5 SLC39A7 SDF4 RIPK1 MGAT1 NCK1 RAB35 PLAUR P4HB SURF4 GADD45B GRN TNFAIP3 SPSB1 SQSTM1 MAN2B1 FBRS BCL3 GRINA TRIP10 PFKFB3 HM13 KHNYN GAA ATF6B NFKBIA GRAMD1A ISY1.RAB43 TRIM25 UFL1 RNF19B SPHK1 TMEM214 SOCS3 TRAF1 NFKB1 SBNO2 APH1A MOGS FOSL2 BFAR OGFR NCK2 SZRD1 EMD PLEKHM2 TAP2 RAB5C TMED9 GANAB FLII NINJ1 ELL NECTIN2 SRXN1 ELF4 NUCB1 CALR CEBPB SRC PPIF EHD4	Negative Regulation Of Endoplasmic Reticulum Unfolded Protein Response (GO:1900102)	Others	2/13	1	0.629307	7.42069	24.3372	UFL1;WFS1	10	0.524264
Positive Regulation Of T Cell Activation (GO:0050870)	Others	3/107	0.475624	0.688697	1.17417	0.872555	ZMIZ1;IL1B;PDCD1LG2		GO:1900103	655	8.0363	2.19708	1	Positive Regulation Of Endoplasmic Reticulum Unfolded Protein Response (GO:1900103)	PTPN1 BCL2L11 XBP1 TMEM33 PIK3R1 BAX BAK1 ATF6 BOK DAB2IP ERN1 MAPKAPK2 APH1A RAB35 AKT1 UPF1 GRINA ANAPC2 PTPN1 GNB2 BAK1 OGFR MOGS BAX ISY1.RAB43 TAOK2 MINK1 ZDHHC5 SEPT9 CHMP4B NUCB1 SZRD1 SMARCD2 CENPB MGAT1 SDF4 CLPTM1 RAB5C GAK FBRS SEC61A1 SBNO2 DNM2 ATXN7L3 NOP9 BOK LRP10 PTPA XBP1 SMG5 SCAF1 ERF NACC1 KHNYN TMEM127 CHPF2 CAPNS1 BCL9L AKT1S1 TRIM25 SUPT6H TMEM63B PLEKHM2 SBF1 LASP1 FLII U2AF2 PIEZO1 FURIN ERGIC1 WDR1 RAB1B SLC39A7 RAPGEF1 TBC1D9B PHRF1 TNIP1 INPPL1 KDM5C TMEM259 CIC KLF16 PCNX3 ANKRD52 TFE3 SEC16A RPS6KA4 PPP6R1 REXO1 MGAT4B PLXNB2 INTS1 TRAPPC10 MYH9 ANXA11 CTDSP1 UBE2Z ZNF865 ELF4	Positive Regulation Of Endoplasmic Reticulum Unfolded Protein Response (GO:1900103)	Others	2024-11-02	0	0.763643	4.70786	11.5785	BCL2L11;BAX	45	1
Negative Regulation Of Intracellular Signal Transduction (GO:1902532)	Others	6/231	0.480254	0.688697	1.08551	0.796158	DGKG;PPM1B;RIOK3;ATP2B4;SLIT2;CACTIN		GO:1900117	4709	6.92026	4.83174	12	Regulation Of Execution Phase Of Apoptosis (GO:1900117)	PTGIS DFFA DYNLL1 FZD3 MTRNR2L1 MTRNR2L11 MTRNR2L12 MTRNR2L13 CEL MTRNR2L6 MTRNR2L7 MTRNR2L8 CIDEA MTRNR2L9 MTRNR2L10 MTRNR2L2 SIRT2 MTRNR2L3 MTRNR2L4 MTRNR2L5 ZC3H12A TP53BP2 BOK TP53 MTRNR2L6 MTRNR2L1 MTRNR2L8 MTRNR2L10 MTRNR2L12 MTRNR2L4 MTRNR2L11 RP11.1113L8.6 MTRNR2L2 MTRNR2L3 MTRNR2L5 MTRNR2L13 ALMS1 MTRNR2L7 MFAP3L MTND5P10 CIDEA KLHL11 ZNF460 ACACB KIAA1328 BEND2 CCDC168 LRRC37A3 PGRMC1 C3ORF22 ACRBP RASEF GTF2IP12 RP11.777B9.5 CTA.246H3.8 FSCB CRISP2 SIRT2 C2ORF88 HSFY1P1 TBC1D3F BPIFA3 FAXDC2 PRM2 TCP11 RP11.384K6.6 LY6G6C SMCP TPD52L3 SPPL2C TUBB1 RP1.146I3.1 LRRC37A6P ACSBG2 OST4 SPATA31D5P ELOVL7 PLA2G12A TMCO5B RP11.566K19.5 SPATA31C1 RP11.249L12.1 RP11.98J23.1 TMEM40 ACTG1P21 RPL34P33 SPATA31A1 HIST1H3H TBATA SPATA3 PRM1 RP11.266L9.3 C21ORF140 LRRC37A16P ANO6 PGK2 ADAMTSL3 KPRP SPATA31A5	Regulation Of Execution Phase Of Apoptosis (GO:1900117)	Others	1/24	0	0.82826	0.919406	0.367834	CEL	5	0.4
Positive Regulation Of Phosphorylation (GO:0042327)	Others	6/231	0.480254	0.688697	1.08551	0.796158	MUSK;GPNMB;IL1B;RB1CC1;TMEM119;WDFY2		GO:1900118	4695	6.9049	4.83143	12	Negative Regulation Of Execution Phase Of Apoptosis (GO:1900118)	RNF34 DFFA FZD3 MTRNR2L1 MTRNR2L11 MTRNR2L12 MTRNR2L13 MTRNR2L6 MTRNR2L7 MTRNR2L8 CIDEA MTRNR2L9 MTRNR2L10 MTRNR2L2 MTRNR2L3 MTRNR2L4 MTRNR2L5 PAK2 RFFL MTRNR2L6 MTRNR2L1 MTRNR2L8 MTRNR2L10 MTRNR2L12 MTRNR2L4 MTRNR2L11 RP11.1113L8.6 MTRNR2L3 MTRNR2L2 MTRNR2L5 MTRNR2L13 ALMS1 MTRNR2L7 ZNF460 MTND5P10 KLHL11 MFAP3L KIAA1328 BEND2 RASEF ATP9B RP11.217O12.1 LRRC37A3 ADAMTSL3 MBD5 KIF2A BLOC1S6 RP11.777B9.5 HOOK3 RGPD1 GTF2IP12 LRRC37A4P RP11.124D2.7 C2ORF88 USF3 LINC01347 VPS13B GSG1 MGA AC000367.1 MYADML FZD3 SFT2D2 RP11.124L9.2 ACTG1P21 VPS13D TUBB1 FSIP2 ZC3H6 EEF1A1P24 CCDC168 BORCS8 LRRC37A16P RP11.384K6.6 CCDC90B RPL34P33 CTA.246H3.8 C3ORF22 RP1.146I3.1 HSFY1P1 CRISP2 FSCB USP33 EEF1A1P27 RGS18 ACRBP TBC1D3F RPL7P5 FRG1 MED13 NHLRC2 UBN2 GP1BA MYH4 RP11.215P8.1 RP11.543E8.2 TCP11 TRIM34 SPATA31C1	Negative Regulation Of Execution Phase Of Apoptosis (GO:1900118)	Others	1/19	0	0.637749	2.26189	2.24991	PAK2	5	0.4
Regulation Of Neurogenesis (GO:0050767)	Nervous	2/67	0.480346	0.688697	1.25233	0.918271	IL1B;NUMB		GO:1900119	4168	10.8374	-1.18963	10	Positive Regulation Of Execution Phase Of Apoptosis (GO:1900119)	PTGIS DYNLL1 ZC3H12A CEL TP53BP2 SIRT2 TP53 TP53BP2 ZC3H12A CEL SIRT2 PTGIS DYNLL1 TP53 AMY2A ICAM1 TICAM1 PLAUR CELA2A TNF SPSB1 GP2 CELA3B CUZD1 PFKFB3 IER3 MMP19 CLPS TNIP1 KLK1 PRSS3P2 GRAMD1A PNLIP CLCF1 PNLIPRP1 IL1RN CELA2B IRAK2 CELA3A TRIP10 MSC EHD1 GPR84 IL1B SOCS3 NFKB2 TRAF1 PLA2G1B NINJ1 NIPAL4 SLAMF7 CPA1 SPHK1 PIM3 IL10 IL27 ACOD1 CXCL3 BCL3 RELB SOCS1 IL6 RNF19B DRAM1 PRSS2 NFKB1 SERPINB2 CCRL2 ABTB2 PTGS2 ATF3 PLEKHM2 AMPD3 SYCN PTX3 METRNL CTRL ADORA2A SLC2A6 CD40 TNIP3 PRSS3 PRSS1 IL15RA REG3G SNX9 CD274 TNFAIP2 RAB7B PNLIPRP2 SRC CDKN1A SOD2 CXCL2 MAPKAPK2 NEURL3 ITPKC TNFSF9 CXCL8	Positive Regulation Of Execution Phase Of Apoptosis (GO:1900119)	Others	2024-07-01	0	0.763643	3.52753	4.53663	CEL	10	0.524264
Regulation Of Viral Genome Replication (GO:0045069)	Others	2/67	0.480346	0.688697	1.25233	0.918271	SRPK2;VAPB		GO:1900125	4225	10.5221	-0.621663	10	Regulation Of Hyaluronan Biosynthetic Process (GO:1900125)	TGFB1 EGF CLTC PDGFB NFKB1 PDGFB NFKB1 TGFB1 MAPKAPK2 TNIP1 NFKB2 EHD1 RAB35 SBNO2 WDR1 MYO9B TRIM25 TLN1 OGFR ELF4 LAMP1 RAPGEF1 BCL3 PFKFB3 GRN GRINA PTPN1 RELB ZC3H12A TICAM1 TRAF1 NINJ1 CHMP4B SRC VASP PIM3 GNAI2 MGAT1 ZDHHC5 CLTC MYH9 MAN2B1 PLEKHM2 ISY1.RAB43 ICAM1 PIK3R5 STK40 TNFRSF1B IER3 PLXND1 RNF19B PPP1R18 FLII CTSZ FURIN SPHK1 AMPD3 UPF1 TMEM127 CEBPB USP12 METRNL ADORA2A SZRD1 ARHGAP31 ABCD1 TNFAIP2 PRKCD APH1A CH507.9B2.1 SLC15A3 LILRB2 HELZ2 GRAMD1A RAB5C EGF TRIP10 SDF4 MAP2K3 CD68 MSC PLAUR SEPT9 EHBP1L1 ARHGEF2 EHD4 SIRPA FBRS IRAK2 SUPT6H B4GALT5 DUSP5 LRP10 ABCC1 MMP19 CCR5 STX11 TNF PLEKHO2	Regulation Of Hyaluronan Biosynthetic Process (GO:1900125)	Others	2024-05-01	0	0.629307	10.1858	22.0845	CLTC	10	0.524264
Negative Regulation Of Cellular Catabolic Process (GO:0031330)	Others	2/67	0.480346	0.688697	1.25233	0.918271	RRAGA;ATP2B4		GO:1900151	2930	5.09062	2.41642	5	Regulation Of Nuclear-Transcribed mRNA Catabolic Process, Deadenylation-Dependent Decay (GO:1900151)	NANOS2 NANOS3 NANOS1 DHX9 RC3H1 HNRNPU YBX1 ZFP36L1 CSDE1 TOB1 ZFP36L2 CNOT7 SYNCRIP ZFP36 CNOT1 DHX36 IGF2BP1 PABPC1 HNRNPD CPEB3 PAIP1 TNRC6B TNRC6C HNRNPU SFPQ LMNB1 SYNCRIP DHX9 SERBP1 HNRNPD HNRNPA3 PABPC1 SMARCC1 CNOT1 HNRNPA2B1 ILF3 KPNB1 YBX1 RCC2 EIF3A NUP205 XPO1 PRKDC NUP153 PARP1 HEATR1 SRSF1 CHD4 SSRP1 IPO5 MCM4 IGF2BP1 IPO7 HNRNPM TMPO MDN1 NSD1 ARHGAP11A LRPPRC RBM12 CKAP5 EIF4B CSDE1 HSPD1 DDX21 HNRNPL LARP1 HNRNPA1 NONO TOPBP1 CDC25A NASP KHSRP INCENP G3BP1 NCL NPM1 SMC4 XPOT HNRNPUL1 HUWE1 WHSC1 NUFIP2 UBA2 SNRNP200 PPP4R3A NCAPG2 ANAPC1 KHDRBS1 UBR5 USP7 PRPF8 NUCKS1 U2SURP LSM14A PPP1CC KDM3B SEPHS1 KDM1A	Regulation Of Nuclear-Transcribed mRNA Catabolic Process, Deadenylation-Dependent Decay (GO:1900151)	Others	2/23	0	0.629307	3.88504	8.77429	DHX36;HNRNPU	20	0.7
Peptidyl-Tyrosine Phosphorylation (GO:0018108)	Others	2/67	0.480346	0.688697	1.25233	0.918271	ABI2;JAK1		GO:1900152	3035	4.98587	2.42223	5	Negative Regulation Of Nuclear-Transcribed mRNA Catabolic Process, Deadenylation-Dependent Decay (GO:1900152)	SYNCRIP DHX9 HNRNPU YBX1 IGF2BP1 PABPC1 HNRNPD TENT4A TENT4B PAIP1 TOB1 HNRNPU LMNB1 SERBP1 HNRNPD SYNCRIP YBX1 DHX9 HNRNPA3 SSRP1 RCC2 ILF3 KPNB1 HNRNPA2B1 SFPQ PABPC1 PARP1 NUP205 HNRNPM MCM4 SMARCC1 KHSRP EIF3A SRSF1 LMNB2 PRKDC IPO7 EIF3B HSPD1 INCENP HNRNPL IGF2BP1 IPO5 PTBP1 CHD4 XPO1 ARHGAP11A NONO HDGF NCAPG2 KIFC1 TRIM28 HEATR1 DDX21 HNRNPAB NUP153 CDC25A NCAPD2 TMPO NPM1 TAF15 LRPPRC HNRNPA1 ETF1 HNRNPUL1 CNOT1 EIF4G1 XPOT PAICS LARP1 CAD RCC1 NCL CKAP5 U2AF2 PABPC4 KHDRBS1 MCM3 UBA2 FUS SEPHS1 NOLC1 SNRNP200 FUBP3 SMC4 TPX2 PRPF8 NASP MDC1 MCM2 HSPA9 CCNA2 GCN1 RAD23B KDM1A PPP1CC G3BP1 HCFC1 RBM12	Negative Regulation Of Nuclear-Transcribed mRNA Catabolic Process, Deadenylation-Dependent Decay (GO:1900152)	Others	2024-11-01	0	0.629307	4.07307	5.90636	HNRNPU	20	0.7
Protein Secretion (GO:0009306)	Others	2/67	0.480346	0.688697	1.25233	0.918271	SEL1L;ARFGAP3		GO:1900153	2778	5.68693	2.35768	5	Positive Regulation Of Nuclear-Transcribed mRNA Catabolic Process, Deadenylation-Dependent Decay (GO:1900153)	NANOS2 NANOS3 NANOS1 ZFP36L1 TOB1 ZFP36L2 CNOT7 ZFP36 CNOT1 DHX36 PABPC1 CPEB3 TNRC6B TNRC6C TNRC6B TNRC6C ZFP36 ZFP36L2 TOB1 DHX36 CPEB3 NANOS1 ZFP36L1 CNOT7 RNF125 PABPC1 NANOS3 CXCR4 FOS KAT6A STK17B CNOT6L ATXN7 ZNF331 TSC22D3 TNFAIP3 HECA KLF6 ARID1A PBX1 JMY MYLIP ANKRD12 EPC1 BTG1 NLRC3 PRDM2 EP300 ITK CREBBP SIN3A SMG1 NR4A2 PHF12 PTGER4 GATAD2B NKTR JUNB CCDC88C KAT7 BCL11B IL7R MDM4 CLK1 TNFRSF25 GCC2 ZBTB20 WHSC1L1 SCAF8 DUSP1 SENP7 KMT2A CHD2 TRAT1 RHOH STK4 ANKRD44 TMC8 ARID1B MPV17L ARID4A PIK3IP1 TCF7 ARID4B RAPGEF6 KMT2E CCR4 CELF2 FOSB CD69 AKAP13 PER1 YLPM1 CHD1 CD6 IKZF1 PPP4R3A REL RC3H1	Positive Regulation Of Nuclear-Transcribed mRNA Catabolic Process, Deadenylation-Dependent Decay (GO:1900153)	Others	1/14	0	0.631726	3.13265	3.89539	DHX36	20	0.7
DNA Synthesis Involved In DNA Repair (GO:0000731)	Others	1/27	0.48125	0.688697	1.56528	1.1448	RRM2B		GO:1900180	1006	7.9308	2.18447	1	Regulation Of Protein Localization To Nucleus (GO:1900180)	TGFB1 ATP13A2 DTX3L PYHIN1 LIMK2 EIF2AK3 LIF TYK2 LILRB4 BYSL BMP4 CDK1 YAP1 NVL GSK3B TESK1 OTUD7B PARK7 ILRUN PPP3CB SHH ORMDL3 NGFR WWTR1 CARD10 CREBBP TRIM40 TCF7L2 PLK1 F2 YWHAZ MTOR MFHAS1 PARP9 LATS2 LATS1 FERMT2 LAMTOR5 PIN1 TFRC INS FLCN TPR SESN2 SIN3A SUMO4 SUMO3 CTNNA1 GLUL KAT7 JAK1 CDK5RAP3 UPF1 ZDHHC5 EIF4G1 MYH9 ISY1.RAB43 SUPT6H TAOK2 RAB35 SEPT9 KDM5C ATXN2L FLII LASP1 NOP9 MOGS SZRD1 PRRC2A TMEM63B TLN1 DNM2 GANAB ANKRD52 SMG5 HNRNPUL1 ACIN1 ACTN4 MAPKAPK2 BAG6 SBNO2 ATXN7L3 TRAPPC10 TRIM25 AKT1 WDR1 SEC61A1 PHRF1 ERF MINK1 INPPL1 OGFR SLC39A7 FBRS HDLBP U2AF2 ANAPC2 PBX2 LRRC59	Regulation Of Protein Localization To Nucleus (GO:1900180)	Others	3/52	0	0.629307	2.49917	5.12223	GSK3B;SUMO3;JAK1	45	1
GPI Anchor Metabolic Process (GO:0006505)	Others	1/27	0.48125	0.688697	1.56528	1.1448	PIGN		GO:1900180	1006	7.9308	2.18447	1	Regulation Of Protein Localization To Nucleus (GO:1900180)	TGFB1 ATP13A2 DTX3L PYHIN1 LIMK2 EIF2AK3 LIF TYK2 LILRB4 BYSL BMP4 CDK1 YAP1 NVL GSK3B TESK1 OTUD7B PARK7 ILRUN PPP3CB SHH ORMDL3 NGFR WWTR1 CARD10 CREBBP TRIM40 TCF7L2 PLK1 F2 YWHAZ MTOR MFHAS1 PARP9 LATS2 LATS1 FERMT2 LAMTOR5 PIN1 TFRC INS FLCN TPR SESN2 SIN3A SUMO4 SUMO3 CTNNA1 GLUL KAT7 JAK1 CDK5RAP3 UPF1 ZDHHC5 EIF4G1 MYH9 ISY1.RAB43 SUPT6H TAOK2 RAB35 SEPT9 KDM5C ATXN2L FLII LASP1 NOP9 MOGS SZRD1 PRRC2A TMEM63B TLN1 DNM2 GANAB ANKRD52 SMG5 HNRNPUL1 ACIN1 ACTN4 MAPKAPK2 BAG6 SBNO2 ATXN7L3 TRAPPC10 TRIM25 AKT1 WDR1 SEC61A1 PHRF1 ERF MINK1 INPPL1 OGFR SLC39A7 FBRS HDLBP U2AF2 ANAPC2 PBX2 LRRC59	Regulation Of Protein Localization To Nucleus (GO:1900180)	Others	2/52	0	0.834176	0.845594	0.316988	CDK1;ATP13A2	45	1
T Cell Activation Involved In Immune Response (GO:0002286)	Others	1/27	0.48125	0.688697	1.56528	1.1448	ICAM1		GO:1900181	1053	8.18136	2.73607	1	Negative Regulation Of Protein Localization To Nucleus (GO:1900181)	S100G TRIM40 GSK3B OTUD7B SIRT6 LILRB4 YWHAZ MTOR MFHAS1 ILRUN FLCN LATS2 RAB23 LATS1 UFM1 POLR1A SUMO1 MDFIC SIN3A SUFU CTNNA1 CHP1 CTNNA1 LATS2 RAB23 MTOR CLIC4 HDLBP ANO6 POLR1A YWHAZ TRIP12 PTPN14 AFF4 VCL TPM4 MYOF MFHAS1 EIF4G1 ZDHHC5 ATP13A3 ADAM9 GSK3B CLTC RAD23B CNOT1 SIN3A IPO7 LAMC1 SLC38A2 GNG12 HUWE1 ARCN1 MYO1E MDFIC FAM208B PRPF8 LAMP1 TEAD1 ANXA5 SEC61A1 LARP1 AKAP2 PTPN11 ITGB1 ETF1 CALU WDR1 TJP1 CDC42BPB KPNA4 SNX9 KIAA0100 CANX MED13 CYFIP1 FLNA TM9SF3 PIP5K1A MYO1C ABCC1 TRIO ANKRD52 CTNNB1 TCF20 NOTCH2 UBR4 SUPT6H LATS1 LHFPL2 NDST1 MYH9 SLC7A1 EIF4G2 FAM129B SH3PXD2B NUP153 WWC2 DSE	Negative Regulation Of Protein Localization To Nucleus (GO:1900181)	Others	1/22	0	0.665106	1.93846	1.70872	GSK3B	45	1
Regulation Of Immunoglobulin Production (GO:0002637)	Others	1/27	0.48125	0.688697	1.56528	1.1448	FCRL3		GO:1900182	1252	7.59259	2.12669	1	Positive Regulation Of Protein Localization To Nucleus (GO:1900182)	TGFB1 JUP MCRS1 DTX3L PYHIN1 LIMK2 TCP1 EIF2AK3 LIF TYK2 LARP7 CCT6A DKC1 IFNG CDK1 RBM22 RAN YAP1 PINX1 TESK1 UBR5 NMD3 PARK7 PIK3R2 PPP3CB TERT CDH1 ORMDL3 FLNA CHP2 DMAP1 ECT2 NGFR WWTR1 SMAD3 CCT4 CARD10 CREBBP CCT3 CCT2 TCF7L2 PRKCD PLK1 F2 PARP9 FERMT2 MAVS PIK3R1 HCLS1 LAMTOR5 ZPR1 HDAC3 MEPCE TFRC PSEN1 EFCAB7 INS IPO5 ZC3H12A TPR BAG3 HYAL2 SESN2 ZIC1 EP300 TRIM28 KAT7 CCT8 CCT7 JAK1 CDK5RAP3 CCT5 EIF3B EIF4G1 PTBP1 GCN1 LRRC59 U2AF2 TRIM28 HDGF UPF1 LMNB2 HNRNPL GANAB ZDHHC5 ETF1 KHSRP NOP9 CCT3 INCENP SSRP1 NACC1 AHCY SMG5 GATAD2A PES1 PRPF19 HNRNPUL1 DHX37	Positive Regulation Of Protein Localization To Nucleus (GO:1900182)	Others	2/72	0	0.705523	1.16258	0.763582	RAN;JAK1	45	1
Amino Acid Import Across Plasma Membrane (GO:0089718)	Others	1/27	0.48125	0.688697	1.56528	1.1448	TSPO2		GO:1900182	1252	7.59259	2.12669	1	Positive Regulation Of Protein Localization To Nucleus (GO:1900182)	TGFB1 JUP MCRS1 DTX3L PYHIN1 LIMK2 TCP1 EIF2AK3 LIF TYK2 LARP7 CCT6A DKC1 IFNG CDK1 RBM22 RAN YAP1 PINX1 TESK1 UBR5 NMD3 PARK7 PIK3R2 PPP3CB TERT CDH1 ORMDL3 FLNA CHP2 DMAP1 ECT2 NGFR WWTR1 SMAD3 CCT4 CARD10 CREBBP CCT3 CCT2 TCF7L2 PRKCD PLK1 F2 PARP9 FERMT2 MAVS PIK3R1 HCLS1 LAMTOR5 ZPR1 HDAC3 MEPCE TFRC PSEN1 EFCAB7 INS IPO5 ZC3H12A TPR BAG3 HYAL2 SESN2 ZIC1 EP300 TRIM28 KAT7 CCT8 CCT7 JAK1 CDK5RAP3 CCT5 EIF3B EIF4G1 PTBP1 GCN1 LRRC59 U2AF2 TRIM28 HDGF UPF1 LMNB2 HNRNPL GANAB ZDHHC5 ETF1 KHSRP NOP9 CCT3 INCENP SSRP1 NACC1 AHCY SMG5 GATAD2A PES1 PRPF19 HNRNPUL1 DHX37	Positive Regulation Of Protein Localization To Nucleus (GO:1900182)	Others	2/72	0	0.900894	0.603361	0.103554	PINX1;CDK1	45	1
Regulation Of Microtubule Polymerization Or Depolymerization (GO:0031110)	Others	1/27	0.48125	0.688697	1.56528	1.1448	SKA3		GO:1900221	3700	10.5001	0.250664	8	Regulation Of Amyloid-Beta Clearance (GO:1900221)	ROCK1 HDAC1 IFNGR1 CYP51A1 LRP1 MYOCD SRF HMGCR CLU TNF TREM2 LRPAP1 IL4 IFNG APOE LAMP1 PSAP CTSZ APOE TREM2 GRN MAN2B1 SLC15A3 CD68 C1QC ACP5 GM2A MGAT1 CTSB FCGRT LHFPL2 EMILIN2 GAA IFI30 ARHGAP31 CTSD MYO9B LRP1 PLEKHO2 C1QA STAB1 HEXB CSF1R VSIG4 CYFIP1 RAB7B CAPG LGMN PLEKHM2 SLCO2B1 GNS NPL SIRPA NPC2 NUCB1 CTSL CD14 PLA2G7 PLD3 FTL LRPAP1 FAM20C MERTK CYP27A1 LILRB4 PFKFB3 CD163 SDF4 FPR3 TOM1 RNASE1 PLAUR ACP2 ARHGEF11 CREG1 MAPKAPK2 NINJ1 CYBB SRC TNS3 CCR5 FUCA1 ICAM1 RAPGEF1 SIGLEC1 CMKLR1 SQRDL SPHK1 RAB20 CD81 C3AR1 CHMP4B METRNL TNIP1 MSC PI4K2A MS4A4A GPR84 CTSH	Regulation Of Amyloid-Beta Clearance (GO:1900221)	Others	1/15	0	0.771376	1.51117	1.04729	ROCK1	19	0.684808
Cardiac Muscle Cell Differentiation (GO:0055007)	Others	1/27	0.48125	0.688697	1.56528	1.1448	SIK1		GO:1900223	3708	10.4968	0.330177	8	Positive Regulation Of Amyloid-Beta Clearance (GO:1900223)	IL4 ROCK1 LRP1 APOE TREM2 LRPAP1 APOE TREM2 ACP5 PSAP CTSZ LAMP1 CTSB LRP1 CTSD IFI30 CD68 SLC15A3 GRN GM2A C1QC FCGRT LRPAP1 MAN2B1 STAB1 MGAT1 PLA2G7 CAPG SLCO2B1 C1QA CSF1R PLEKHO2 LHFPL2 EMILIN2 NPL FAM20C VSIG4 LGMN CYP27A1 GAA FPR3 HEXB CTSL MERTK RAB7B NPC2 CD14 CMKLR1 ADAP2 PLD3 FTL SIRPA GNS PKD2L1 MYO9B FUCA1 CYFIP1 CD163 KIAA0930 CYBB RNASE1 TNS3 NR1H3 CD84 LILRB4 MSR1 PLEKHM2 ENG ARHGAP31 TSPAN4 CREG1 GPNMB CD81 KCNK13 ACP2 ASAH1 MS4A4A ABHD12 NUCB1 C3AR1 TOM1 HMOX1 LACC1 SLC37A2 CCR1 NAGLU MMP9 RASSF4 PLXND1 SIGLEC1 METRNL GSN APOC1 WDR81 C11ORF45 PLXDC2 MFSD7 MS4A7 SLAMF8	Positive Regulation Of Amyloid-Beta Clearance (GO:1900223)	Others	2024-06-01	0	0.763643	4.23326	6.00398	ROCK1	19	0.684808
Cell Surface Receptor Signaling Pathway Involved In Cell-Cell Signaling (GO:1905114)	Others	1/27	0.48125	0.688697	1.56528	1.1448	GPC4		GO:1900225	391	8.11563	-0.593394	0	Regulation Of NLRP3 Inflammasome Complex Assembly (GO:1900225)	CSNK1A1 NLRP2B NEK7 HSPA8 EIF2AK2 CARD8 ZDHHC12 IRGM PPP2CA MYD88 MAVS DEPDC1B CPTP FBXL2 PRKD1 PYDC1 PYDC2 TLR6 TLR4 DDX3X MEFV TRIM31 PTPN22 NLRC3 TREM2 DHX33 MAPK8 STMP1 USP50 PLCG2 CD36 MARK4 GBP5 NCF2 TLR8 TLR4 TLR6 PTPRC DOCK8 CTSS TLR1 RNF149 SSH2 MEFV WIPF1 IL17RA LYN LCP1 FPR2 CSF2RB FAM65B VNN2 CLEC7A MXD1 LRRK2 SMCHD1 DDX60L TMEM154 MYO1F ITGAX EVI2B AOAH FGL2 FAM129A HCK MNDA DOCK2 TLR2 HCLS1 PLXNC1 TNFRSF10C ARHGAP30 THEMIS2 ARHGAP25 P2RY13 LILRB3 JAML NAMPT MX2 ADGRE2 FMNL1 RASSF2 SORL1 CR1 PTAFR FYB NFAM1 LYST PARP14 CDC42SE1 SLC12A6 ARAP1 FPR1 GBP2 AQP9 CYTH4 GLT1D1 SIRPB2 SMAP2	Regulation Of NLRP3 Inflammasome Complex Assembly (GO:1900225)	Others	1/33	0	0.714415	1.2714	0.756151	HSPA8	37	0.916088
Cellular Response To Acid Chemical (GO:0071229)	Others	1/27	0.48125	0.688697	1.56528	1.1448	RRAGA		GO:1900226	313	8.63345	-1.19902	0	Negative Regulation Of NLRP3 Inflammasome Complex Assembly (GO:1900226)	CSNK1A1 MEFV TRIM31 NLRP2B HSPA8 ZDHHC12 IRGM NLRC3 TREM2 CPTP FBXL2 PYDC1 PYDC2 IRGM PYDC1 ZDHHC12 MEFV TRIM31 NLRC3 CPTP FBXL2 CYTH4 LILRA6 TREM2 ARHGAP27 ITGAX CSNK1A1 APOBR SIGLEC9 MYO1F PILRA NLRP12 HCK LILRA2 SPI1 RPS6KA1 LRRC25 IL17RA SECTM1 SLC43A2 C5AR1 PTAFR RHOG ARRB2 PIK3R5 ARPC4 ADGRE2 NCF2 FMNL1 NFAM1 LILRB3 ARHGAP45 TNFRSF1B AKNA OSCAR EFHD2 SLC12A9 WAS LSP1 SLC15A3 FCGR1B TYMP IL10RB SLC37A2 NPL HCLS1 ARHGAP30 IFI30 TCIRG1 PSTPIP1 NCF4 HLA.A NINJ1 LGALS9 RASGRP4 HLA.B SLC11A1 KCNE3 CYBA FCGR1A GMIP ADAM8 TAP1 PLCB2 CORO7 SELPLG FCGRT ARHGAP25 SQRDL AOAH SEMA4D MOB3A FFAR2 ADCY7 CSF2RB ARHGAP9 VAV1 CTSS IGSF6	Negative Regulation Of NLRP3 Inflammasome Complex Assembly (GO:1900226)	Others	1/13	0	0.631726	3.39388	4.43282	HSPA8	37	0.916088
Chaperone Cofactor-Dependent Protein Refolding (GO:0051085)	Others	1/27	0.48125	0.688697	1.56528	1.1448	HSPA8		GO:1900246	151	9.86906	-2.17212	0	Positive Regulation Of RIG-I Signaling Pathway (GO:1900246)	USP15 DHX58 TRIM15 PUM2 PUM1 ZCCHC3 OASL DDX60 USP17L2 DHX58 OASL DDX60 IFIT3 MX2 IFIT2 CMPK2 RSAD2 OAS2 HELZ2 PARP14 RNF19B IL27 SAMD9 IFIH1 SLAMF7 CASP5 DDX60L MX1 TRAF1 OAS1 TRIM25 GBP2 DDX58 USP15 EPSTI1 ACOD1 APOL6 TAP1 IL1RN IFIT1 LILRB2 IFI44 PARP12 CD274 OAS3 SOCS1 SOD2 GBP1 TNIP1 DTX3L ISG15 SIGLEC1 IRF7 CXCL11 LYN TNFAIP2 ZC3H12A RNF213 ISG20 IL10RA FFAR3 ZNFX1 NFKB2 BATF2 TLR8 ICAM1 TDRD7 PUM2 NEURL3 NCF2 TNF IFI35 TNFSF10 TRIM22 PIK3AP1 PARP10 TRANK1 EHD1 KDM7A TNFRSF1B BCL3 STX11 ADGRE2 IL10 GPR132 SOCS3 IRF1 NIPAL4 USP18 CD40 NFKB1 N4BP1 GBP4 LITAF NOD2 HCK STAT1 CCR5 PI4K2B	Positive Regulation Of RIG-I Signaling Pathway (GO:1900246)	Others	2024-09-02	0	0.763643	6.05359	17.0955	DHX58;OASL	37	0.916088
Clathrin-Dependent Endocytosis (GO:0072583)	Others	1/27	0.48125	0.688697	1.56528	1.1448	CLTC		GO:1900247	2521	4.3803	4.19302	4	Regulation Of Cytoplasmic Translational Elongation (GO:1900247)	DPH1 DPH2 DPH3 DPH5 DPH6 DPH7 CPEB3 DPH5 DPH3 DPH6 DPH2 DPH7 DPH1 CPEB3 TOMM5 TIMM10 ATP5G1 SSBP1 SNRPC NDUFAB1 EEF1E1 MRPL36 NME1 SKP1 TMEM147 NHP2 SNU13 STRA13 GTF2A2 SNRPA1 SRP9 NDUFS5 LSM7 SLIRP NOP16 MRPL21 PSMB5 RAN MRPL48 NDUFB6 EIF4E PSMB6 EMC4 NDUFS8 CACYBP TOMM22 UBE2N PSMA4 RP11.345J4.5 UTP11 PSMB1 TIMM23 SNRPG POP7 LSM3 PSMA2 SUMO2 MRPS7 SPCS1 ATP5F1 TRIAP1 PAM16 NDUFC1 EXOSC8 VDAC2 MRPS17 ADSL CYCS MRPL52 SUMO1 SNRPD2 PSMA3 MRPS18C CDC123 SRP19 POLR2F CHCHD1 BRIX1 PARK7 LDHB TAF9 EXOSC5 MRPS24 PAK1IP1 LSM2 BCCIP RPF2 EXOSC3 RPL15 C7ORF55 ATP5J PDCD5 UCHL3 UBE2V2 PDCD2L NDUFAF4 ATP6V1G1 MRPL20 PSMA1	Regulation Of Cytoplasmic Translational Elongation (GO:1900247)	Others	2024-07-01	0	0.763643	3.52753	4.53663	DPH7	26	0.784105
Establishment Of Protein Localization To Vacuole (GO:0072666)	Others	1/27	0.48125	0.688697	1.56528	1.1448	VPS41		GO:1900271	1541	12.173	3.25189	2	Regulation Of Long-Term Synaptic Potentiation (GO:1900271)	YTHDF1 EIF2AK4 LILRB2 NSG1 TYROBP SHISA7 LGMN SQSTM1 EPHA4 SHANK3 APP GSK3B NOL3 ADCY1 CHRNA7 PTN FAM107A CYP46A1 ZDHHC2 AKAP5 AGER INS ADCY8 SCGN FXR1 CALB1 RELN CALB2 APOE EPHB2 SLC18A3 GNAO1 APP KIF1A KIF1B ADCY1 KIF3C CADM3 DLG4 B3GAT1 NRXN2 NDFIP1 DCLK1 GDI1 CLIP2 NCS1 KCNQ2 SEPT3 NYAP1 SYT11 PDZD4 HMP19 SLC22A17 FAM168A CLIP3 EPB41L3 SNAP91 RAB6B YWHAG UNC13A FAM131B BRSK1 MAPK8IP1 DIRAS1 MAPT APLP1 NDRG4 STXBP1 MEGF8 EPB41L1 SPTAN1 SPTBN4 ATP1A3 SLC8A2 GABBR1 LMTK3 IDS RP5.1187M17.10 GAS7 BSN CTNND2 RTN4 DNAJB2 TMEM151B ADGRB2 SCAMP5 SEZ6L2 NMNAT2 PAFAH1B1 RAB3A ATP9A NAT8L KIF5A AGAP3 CADM4 BASP1 ABR APBA1 ATP2B2	Regulation Of Long-Term Synaptic Potentiation (GO:1900271)	Nervous	1/31	0	0.707382	1.3563	0.862744	GSK3B	5	0.4
Ventricular Septum Morphogenesis (GO:0060412)	Others	1/27	0.48125	0.688697	1.56528	1.1448	SLIT2		GO:1900363	2874	4.82894	2.54733	5	Regulation Of mRNA Polyadenylation (GO:1900363)	CPSF6 NUDT21 CPSF7 HSF1 NCBP2 NCBP1 ZC3H3 ZC3H14 VIRMA CPEB3 NUDT21 CPSF6 CPSF7 NCBP1 ZC3H3 ILF3 HSF1 NCBP2 NONO CAPRIN1 HNRNPU MCM4 HNRNPK SRSF1 ZC3H14 LMNB1 SMPD4 PTBP1 PRPF8 PRRC2A CHERP SSRP1 KHSRP TRIM28 ATXN2L RBM12 LRPPRC INCENP HNRNPUL1 SNRNP200 WDR5 EIF4G2 DHX9 LMNB2 TUBB EIF3B HNRNPC SMG5 XPO1 SMARCD1 NUP205 MCM2 CCAR2 HCFC1 GCN1 SAFB DHX15 U2AF2 GTF2I SERBP1 PRPF19 EIF4G1 CPSF1 HNRNPL PES1 NUP153 HNRNPA1 KIFC1 SF3B3 DDB1 STIP1 CAD PPP5C POLE RAVER1 SRSF2 NCAPD2 EIF4H CNOT1 TMPO HNRNPA2B1 TRAP1 PTGES3 PRKDC CSE1L RCC2 UBAP2L EEF2 NUP188 EEF1G DHX37 PARP1 WHSC1 SF1 UBA1 HNRNPM SRRT NCAPG2 EIF3C	Regulation Of mRNA Polyadenylation (GO:1900363)	Others	2024-10-01	0	0.763643	2.35132	2.33748	HSF1	20	0.7
Microtubule Polymerization Or Depolymerization (GO:0031109)	Others	1/27	0.48125	0.688697	1.56528	1.1448	MAP7D3		GO:1900373	4059	6.27493	9.45704	9	Positive Regulation Of Purine Nucleotide Biosynthetic Process (GO:1900373)	PID1 TMSB4X IL4 VCP PINK1 PPARA NOS3 NOS1 NOS2 PPARGC1A TREM2 GUCA1A PINK1 NOS1 PID1 PGAM2 PPARGC1A PDE4DIP NOS3 PPARA TREM2 C1QC SLCO2B1 C1QA SYNM STAC3 RP11.451G4.2 IL4 FBP2 NOS2 DES SYNPO MYOT AK1 MYBPC1 MYOM3 FHL1 PERM1 ACP5 GUCA1A ENG CLIC5 CAPN3 TXLNB RPL3L LMOD2 C10ORF71 KIF1C STAB1 TRIM54 NRAP FBXO40 PYGM TRIM63 TMSB4X DUSP27 SMCO1 CTSB MYADML2 TRDN TCAP CTSZ ATP2A1 SHISA4 XIRP2 MYPN MYOZ1 ZBTB47 ACO2 DHRS7C ADPRHL1 WI2.1896O14.1 FCGRT SLN CMYA5 CASQ1 MYOM2 LMOD3 LGMN CACNA1S ADAP2 SNX8 RNASE1 LRRC2 RYR1 FITM1 ADSSL1 ASB11 PPP1R3A HFE2 KLHL38 SCN4A AMPD1 PLD3 PDLIM3 ENO3 NT5C1A XIRP1 TNNC1	Positive Regulation Of Purine Nucleotide Biosynthetic Process (GO:1900373)	Others	2024-12-02	0	0.763643	4.23685	9.77219	NOS2;NOS3	12	0.564758
Myeloid Cell Development (GO:0061515)	Others	1/27	0.48125	0.688697	1.56528	1.1448	MED1		GO:1900449	1518	12.6405	2.36403	2	Regulation Of Glutamate Receptor Signaling Pathway (GO:1900449)	NECAB2 PRNP FRRS1L FYN SHANK3 DLG4 KCNJ9 FAIM2 CADM3 BRSK1 PHYHIP STX1B KIF5A SYN1 SLC22A17 DNM1 SLC17A7 HPCAL4 SNAP25 GNAO1 PACSIN1 SLC12A5 ATP1A3 NRXN2 B3GAT1 SYN2 SYP FRRS1L CAMK2A SNCB CPLX2 NCDN SLC8A2 NAT8L GABBR1 CLIP3 FBXL16 APLP1 TMEM151B NDRG4 GRIN1 TPPP SHANK3 PDZD4 IDS RUNDC3A PRNP PSD NCS1 VAMP2 SPTBN4 KCNQ2 MAPK8IP2 LYNX1 VSNL1 LGI3 STXBP1 MAP1A NECAB2 RPH3A RAB3A CPLX1 SCAMP5 CHN1 SNAP91 KIF1A ATP2B2 CEND1 PPP2R2C RP5.1187M17.10 GABRD GDI1 PNMAL2 MAPK8IP1 TMEM59L RAB6B CA11 CAMK2B TUBB4A NPTXR MTURN DIRAS2 PRKAR1B RIMS3 FAM163B KCNJ4 AGAP2 KIAA0513 SYNGR1 NAPB KCNC1 FAM131B SULT4A1 SEPT5 ADAM11 KCNA2 AK5 ADGRB2 OLFM1	Regulation Of Glutamate Receptor Signaling Pathway (GO:1900449)	Others	2024-05-01	0	0.763643	5.29185	8.35322	NECAB2	11	0.544972
Negative Regulation Of NIK/NF-kappaB Signaling (GO:1901223)	Immune	1/27	0.48125	0.688697	1.56528	1.1448	PPM1B		GO:1900744	4165	10.373	-0.813343	10	Regulation Of p38MAPK Cascade (GO:1900744)	MAP3K4 DUSP1 GADD45B GADD45A SPHK1 MINK1 GADD45G PRMT1 SORD GDF6 MFHAS1 VEGFA DAB2IP PJA2 IL1B BMP4 DLG1 CYLD BMP2 PER1 LEP HAND2 ULK4 RELL1 RELL2 NCF1 EZR PHLPP1 SPI1 PTPN22 TREM2 DUSP10 RASGRP1 ZC3H12A STK39 LGALS9 SASH1 TNIP1 ZC3H12A SBNO2 MYO9B NFKB2 EHD1 BCL3 PLEKHM2 MAPKAPK2 PFKFB3 OGFR RELB MAN2B1 MGAT1 ICAM1 RNF19B TICAM1 SIRPA SLC15A3 TNFRSF1B RAPGEF1 CHMP4B PIM3 TOM1 CEBPB CTSZ NINJ1 GADD45B PIK3R5 FOSL2 GRN RAB35 AMPD3 ARHGEF2 MINK1 TRAF1 IER3 ARAP1 ELL GAK SPHK1 GRINA LILRB2 PLAUR SRC LAMP1 TNFAIP2 FBRS TRIM25 TYMP PILRA GRAMD1A NFKBIE ARHGEF11 NFKB1 SQRDL CSRNP1 TMEM127 EMILIN2 FCGRT TCIRG1 UNC93B1	Regulation Of p38MAPK Cascade (GO:1900744)	Immune	2/37	0	0.771376	1.20894	0.831685	PER1;LGALS9	2	0.289737
Negative Regulation Of Cellular Response To Insulin Stimulus (GO:1900077)	Others	1/27	0.48125	0.688697	1.56528	1.1448	IL1B		GO:1900744	4165	10.373	-0.813343	10	Regulation Of p38MAPK Cascade (GO:1900744)	MAP3K4 DUSP1 GADD45B GADD45A SPHK1 MINK1 GADD45G PRMT1 SORD GDF6 MFHAS1 VEGFA DAB2IP PJA2 IL1B BMP4 DLG1 CYLD BMP2 PER1 LEP HAND2 ULK4 RELL1 RELL2 NCF1 EZR PHLPP1 SPI1 PTPN22 TREM2 DUSP10 RASGRP1 ZC3H12A STK39 LGALS9 SASH1 TNIP1 ZC3H12A SBNO2 MYO9B NFKB2 EHD1 BCL3 PLEKHM2 MAPKAPK2 PFKFB3 OGFR RELB MAN2B1 MGAT1 ICAM1 RNF19B TICAM1 SIRPA SLC15A3 TNFRSF1B RAPGEF1 CHMP4B PIM3 TOM1 CEBPB CTSZ NINJ1 GADD45B PIK3R5 FOSL2 GRN RAB35 AMPD3 ARHGEF2 MINK1 TRAF1 IER3 ARAP1 ELL GAK SPHK1 GRINA LILRB2 PLAUR SRC LAMP1 TNFAIP2 FBRS TRIM25 TYMP PILRA GRAMD1A NFKBIE ARHGEF11 NFKB1 SQRDL CSRNP1 TMEM127 EMILIN2 FCGRT TCIRG1 UNC93B1	Regulation Of p38MAPK Cascade (GO:1900744)	Immune	1/37	0	0.741166	1.1299	0.589895	IL1B	2	0.289737
Negative Regulation Of Neurogenesis (GO:0050768)	Nervous	1/27	0.48125	0.688697	1.56528	1.1448	IL1B		GO:1900745	4176	10.5775	-0.742875	10	Positive Regulation Of p38MAPK Cascade (GO:1900745)	MAP3K4 SPI1 GADD45B GADD45A SPHK1 MINK1 GADD45G PRMT1 SORD GDF6 MFHAS1 VEGFA PJA2 IL1B BMP4 BMP2 ZC3H12A STK39 LEP HAND2 RELL1 RELL2 NCF1 SASH1 TNIP1 ZC3H12A EHD1 SBNO2 PFKFB3 NFKB2 ICAM1 BCL3 OGFR IER3 MAPKAPK2 SPHK1 SRC CEBPB PLEKHM2 TICAM1 CHMP4B RAB35 TRIP10 PIM3 RNF19B GRINA NINJ1 MYO9B PLAUR SIRPA GRAMD1A GADD45B ARHGEF11 MMP19 MGAT1 GRN GPR84 LAMP1 RELB AMPD3 TNFRSF1B CTSZ SPSB1 SLC15A3 METRNL TRAF1 SOCS3 TOM1 MSC MAN2B1 ARHGEF2 TRIM25 TNFAIP2 LILRB2 STK40 ELL SDF4 ADORA2A B4GALT5 NUCB1 TMEM63B NFKBIE IL1RN MINK1 PILRA GAA TFE3 TNF IL1B RAPGEF1 C17ORF96 SLC2A6 UPF1 FOSL2 ABCD1 VASP HELZ2 ARHGAP31 NIPAL4	Positive Regulation Of p38MAPK Cascade (GO:1900745)	Immune	1/24	0	0.678224	1.76972	1.44495	IL1B	2	0.289737
Positive Regulation Of TORC1 Signaling (GO:1904263)	Others	1/27	0.48125	0.688697	1.56528	1.1448	RRAGA		GO:1901016	1646	13.0521	2.58441	2	Regulation Of Potassium Ion Transmembrane Transporter Activity (GO:1901016)	CAV3 KCNAB1 WWP2 OXSR1 ATP1B3 ATP1B2 ATP1B1 ANK2 DLG1 KCNS1 KCNS2 NEDD4 VAMP2 CASQ2 KCNG1 ITGB1 KCNE1 KCNE2 YWHAE FHL1 CAB39 AKAP9 NEDD4L CACNA1D NETO1 STK39 GNAO1 MAP1A CHN1 FAIM2 KIF5A CAMK2A ATP2B2 YWHAG NDRG4 PPP2R2C SNAP25 KCNA2 ANK2 SYN1 KCNJ9 NAPB SYN2 SNAP91 ATP1A3 EPB41L1 RIMS3 CAMK2N1 AK5 STX1B MTURN DLG4 GRIN2A DNM1 SLC12A5 RAB3A SYT1 TPPP DNAJC6 RAB6B BSN CADM3 STXBP1 SYP NCS1 CAMK2B NCDN SCAMP5 SULT4A1 KCNS1 ATP9A SLC1A2 RBFOX1 KIF1B SLC17A7 CLIP3 BRSK1 HPCAL4 LYNX1 VAMP2 VSNL1 SV2B DIRAS1 IDS NAT8L CPLX2 KIF1A PHYHIP GABBR1 SLC6A17 SLC8A2 GABRA1 SLC22A17 B3GAT1 GRIN1 KCNC1 MAPK8IP2 PNMAL2 SCN2B	Regulation Of Potassium Ion Transmembrane Transporter Activity (GO:1901016)	Others	3/26	1	0.576369	5.33142	19.9479	CAB39;KCNS1;KCNS2	11	0.544972
Positive Regulation Of Calcium Ion Transmembrane Transporter Activity (GO:1901021)	Others	1/27	0.48125	0.688697	1.56528	1.1448	PPP3R2		GO:1901017	3990	6.737	9.52317	9	Negative Regulation Of Potassium Ion Transmembrane Transporter Activity (GO:1901017)	KCNE3 CAV3 GRP CAB39 STK39 NEDD4L KCNAB1 OXSR1 CASQ2 CAB39 CASQ2 ATP2A2 CAV3 HSPB3 ZNF106 SRL MYLPF LDB3 STK39 MYOZ2 HRC MYOM1 TNNC1 HSPB2.C11ORF52 UNC45B SMYD1 SGCA DUSP27 COX6A2 SMPX MYOM2 MYOM3 CKMT2 OXSR1 CSRP3 ACTN2 LMOD2 RBM24 MYL3 ALPK3 JPH2 HHATL SYNPO2L TNNI1 KCNE3 FHOD3 CMYA5 FITM1 MYH7 KCNAB1 TCAP OBSCN MYL1 MB GRP TRIM54 TXLNB NEDD4L KLHL41 ENO3 PRKACA KLHL31 PPP1R12B CLIC5 SGCG MURC SVIL MFN2 HSPB2 DES FBXO40 SLC41A1 XIRP1 HSPB7 TNNT3 TNNC2 GPD1L FABP3 SLC25A4 PERM1 NPY6R PDE4DIP SCN5A MYPN LRRC39 SETD7 TPM2 CKM PDLIM3 NEXN ADPRHL1 TNNI2 APOBEC2 SMCO1 C10ORF71 NFE2L1 CACNG1 AC013461.1 FAM129A	Negative Regulation Of Potassium Ion Transmembrane Transporter Activity (GO:1901017)	Others	2024-09-01	0	0.629307	5.09186	8.28701	CAB39	12	0.564758
Positive Regulation Of Cytosolic Calcium Ion Concentration Involved In Phospholipase C-activating G Protein-Coupled Signaling Pathway (GO:0051482)	Others	1/27	0.48125	0.688697	1.56528	1.1448	GPR35		GO:1901019	3941	6.35538	9.52317	9	Regulation Of Calcium Ion Transmembrane Transporter Activity (GO:1901019)	S100G CAV3 PDE4D ANK2 CACNB2 JSRP1 FKBP1B FKBP1A CACNB3 CACNB4 SELENON HRC CALM2 CACNB1 CALM1 CAMK2D YWHAE AHNAK CABP5 CACNA1A CABP4 CABP2 JPH1 JPH2 PLN JPH3 JPH4 SLN NOS1 DMD STRIT1 PRKACA LDB3 SLC25A4 TRIM54 CORO6 SRL SHISA4 MYOM1 JPH2 FITM1 CKM TCAP TXLNB RPL3L PYGM COX6A2 C10ORF71 TMEM38A CASQ1 TNNC1 SGCA TRDN LMOD2 MYOZ1 SMYD1 SLN CACNB1 KLHL38 ENO3 SMCO1 APOBEC2 PLPP7 MB UNC45B MYPN DUSP27 CACNA1S PERM1 ADSSL1 ASB10 MYADML2 KLHL41 SCN1B PDLIM3 ATP2A1 HHATL CSRP3 TNNI2 FBXO40 CAP2 TNNC2 TNNT3 OBSCN RYR1 LRRC39 DHRS7C SYNPO2L ANKRD23 CMYA5 SYNPO PGAM2 SMTNL2 MYOT MYBPC2 MYBPC1 AMPD1 PPP1R3A CKMT2	Regulation Of Calcium Ion Transmembrane Transporter Activity (GO:1901019)	Others	1/32	0	0.711132	1.31248	0.807117	PLN	12	0.564758
Positive Regulation Of Filopodium Assembly (GO:0051491)	Others	1/27	0.48125	0.688697	1.56528	1.1448	MYO3B		GO:1901020	1365	12.7117	2.07706	2	Negative Regulation Of Calcium Ion Transmembrane Transporter Activity (GO:1901020)	TRDN GSTM2 GPR35 GSTO1 FKBP1B CBARP FKBP1A GNB5 TLR9 CASQ2 CALM2 CALM3 CALM1 CRHR1 YWHAE FMR1 SRI THADA ATP1A2 PKD2 PPP3CA PLN PPP3R1 PPP3CB PPP3R2 PPP3CC SLN UBQLN1 DRD4 CLIC2 SCN1B CAMK2A NDRG2 CALM1 SNAP25 ATP1A3 KCNJ9 FAIM2 DLG4 PPP3CB SHISA4 ATP1A2 KIF5A CAMK2B CALM3 SLC17A7 NCDN SYN2 IDS LYNX1 ATP2B2 CHN1 SYN1 PHYHIP PACSIN1 SLC25A4 NDRG4 GRIN1 SLC12A5 SYP CADM3 DNM1 TPPP VSNL1 PPP3R1 MAPRE3 HPCAL4 STX1B CPLX2 PRKAR1B SEPT5 RAB3A PPP2R2C KCNT1 SPTBN4 MAP1A DIRAS1 NCS1 HHATL TMEM151B SYNPO BRSK1 SNCB FBXL16 RAB6B GNAO1 RBFOX1 ADAM11 PSD NAPB NAT8L VAMP2 STXBP1 MTURN FAM163B CEND1 PNMAL2 SNAP91 KCNJ4	Negative Regulation Of Calcium Ion Transmembrane Transporter Activity (GO:1901020)	Others	3/30	1	0.616828	4.54065	15.2834	PLN;PPP3R2;GPR35	11	0.544972
Positive Regulation Of Mitotic Cell Cycle (GO:0045931)	Others	1/27	0.48125	0.688697	1.56528	1.1448	CUL3		GO:1901021	4040	6.20557	9.52497	9	Positive Regulation Of Calcium Ion Transmembrane Transporter Activity (GO:1901021)	TRDN GSTM2 STAC GSTO1 ATP1B1 ANK2 STAC2 STAC3 APEX1 CASQ1 CALM2 CALM3 CALM1 VMP1 RYR2 HTT ATP2A1 AKAP6 JPH2 PKD2 SLC9A1 PPP3CA PPP3R1 PPP3CB PPP3R2 PPP3CC P2RY6 SHISA4 CASQ1 CORO6 TRDN MYOZ1 PYGM SLN CKM SYNPO TXLNB ATP2A1 C10ORF71 CACNA1S DHRS7C MYADML2 KLHL38 TRIM54 ENO3 SCN1B MYBPC2 PGAM2 AMPD1 TMEM38A RYR1 MYLK2 FITM1 SMCO1 JPH2 MYOT MYBPC1 RPL3L TNNI2 TMOD4 PDE4DIP ASB10 TCAP SYPL2 ANKRD23 SCN4A PERM1 MYPN SMTNL2 LMOD2 TNNT3 OBSCN PPP1R3A KCNJ12 SMTNL1 LDB3 KLHL41 STAC3 COX6A2 FBP2 ADSSL1 TNNC2 SGCA MYH2 SRL PLPP7 PEBP4 CMYA5 MYF6 DUSP27 CA3 LRRC14B MYOM1 APOBEC2 NT5C1A MB ACTA1 XIRP2 ABLIM2	Positive Regulation Of Calcium Ion Transmembrane Transporter Activity (GO:1901021)	Others	1/27	0	0.688697	1.56528	1.1448	PPP3R2	12	0.564758
Positive Regulation Of Nitric Oxide Biosynthetic Process (GO:0045429)	Others	1/27	0.48125	0.688697	1.56528	1.1448	IL1B		GO:1901021	4040	6.20557	9.52497	9	Positive Regulation Of Calcium Ion Transmembrane Transporter Activity (GO:1901021)	TRDN GSTM2 STAC GSTO1 ATP1B1 ANK2 STAC2 STAC3 APEX1 CASQ1 CALM2 CALM3 CALM1 VMP1 RYR2 HTT ATP2A1 AKAP6 JPH2 PKD2 SLC9A1 PPP3CA PPP3R1 PPP3CB PPP3R2 PPP3CC P2RY6 SHISA4 CASQ1 CORO6 TRDN MYOZ1 PYGM SLN CKM SYNPO TXLNB ATP2A1 C10ORF71 CACNA1S DHRS7C MYADML2 KLHL38 TRIM54 ENO3 SCN1B MYBPC2 PGAM2 AMPD1 TMEM38A RYR1 MYLK2 FITM1 SMCO1 JPH2 MYOT MYBPC1 RPL3L TNNI2 TMOD4 PDE4DIP ASB10 TCAP SYPL2 ANKRD23 SCN4A PERM1 MYPN SMTNL2 LMOD2 TNNT3 OBSCN PPP1R3A KCNJ12 SMTNL1 LDB3 KLHL41 STAC3 COX6A2 FBP2 ADSSL1 TNNC2 SGCA MYH2 SRL PLPP7 PEBP4 CMYA5 MYF6 DUSP27 CA3 LRRC14B MYOM1 APOBEC2 NT5C1A MB ACTA1 XIRP2 ABLIM2	Positive Regulation Of Calcium Ion Transmembrane Transporter Activity (GO:1901021)	Others	3/27	0	0.763643	2.64903	5.60586	P2RY6;STAC3;HTT	12	0.564758
Regulation Of Androgen Receptor Signaling Pathway (GO:0060765)	Others	1/27	0.48125	0.688697	1.56528	1.1448	PKN1		GO:1901028	1230	7.58743	2.45228	1	Regulation Of Mitochondrial Outer Membrane Permeabilization Involved In Apoptotic Signaling Pathway (GO:1901028)	SLC25A4 GSK3B GSK3A MPV17L SLC35F6 MUL1 CHCHD10 FZD9 TMEM102 HIP1R SLC25A31 HSPA1A BAK1 ZNF205 TMEM14A BOK SLC25A6 SLC25A5 GIPC1 NELFB ZNF205 GSK3A AKT1S1 PTPA CENPB CLUH CLPTM1 SCAF1 GNB2 C9ORF69 SLC27A4 DVL1 ESRRA STUB1 CHCHD10 CLTB NACC1 ISOC2 TAOK2 CEP170B KIF1C NCLN CPTP ZNF768 UBE2M APH1A CAPNS1 CDC34 CDK16 PTGES2 SENP3 FBXL19 FZD9 ZNF358 KLF16 RAB1B ZNF865 SLC25A10 MBD3 ADRM1 PRPF19 ATP6V0C BOK RNF187 AKT1 GIT1 SCRIB BAK1 MAP2K2 ZNF787 ERF CYC1 BSG CTDNEP1 LRP3 IRAK1 INTS1 MRPL12 GPS1 SMG5 POLRMT KIAA2013 SDF4 KLC2 STRN4 DAPK3 BCAR1 ANAPC2 DDX54 SLC9A3R2 RAB5C SBF1 SLC2A4RG SLC4A2 BAG6 GRINA TRIM28 PACSIN3 MAZ	Regulation Of Mitochondrial Outer Membrane Permeabilization Involved In Apoptotic Signaling Pathway (GO:1901028)	Others	1/18	0	0.635652	2.39506	2.48499	GSK3B	45	1
Skeletal System Development (GO:0001501)	Others	4/149	0.481611	0.688697	1.12286	0.820386	PTGER4;COL13A1;COL10A1;SOX5		GO:1901030	1116	8.14715	2.50629	1	Positive Regulation Of Mitochondrial Outer Membrane Permeabilization Involved In Apoptotic Signaling Pathway (GO:1901030)	BBC3 GSK3B GSK3A MAPK8 GZMB HIP1R CHCHD10 ZNF205 BOK NMT1 GSK3A ZNF205 SCAF1 TAOK2 SBF1 FBXL19 NELFB BAG6 ERF NACC1 SENP3 CENPB BTBD2 ATN1 ATXN7L3 SCRIB GIPC1 RNF187 PTPA CEP170B STRN4 PRPF19 CDC34 HIP1R BOK GIT1 CDC42BPB DVL1 GNB2 GNB1 KLC2 AP3D1 ZC3H7B INTS1 MLLT1 ANAPC2 U2AF2 UPF1 ZNF358 KHSRP CLPTM1 CAPNS1 CIC ZNF865 AKT1S1 TMEM259 SMG5 BBC3 AKT1 C9ORF69 ATP6V0C UBE2M PTPN23 DYNLL2 PRRC2A MXD4 ZNF768 PRR12 RAB35 AGAP3 REXO1 CARM1 LRP3 BCAR1 CLUH CDK16 MAP2K2 DNAJC5 MINK1 B4GALT2 ACAP3 KDM5C TRIM28 NMT1 SH3GLB2 ANKRD52 DAPK3 PTMS NFE2L1 GRINA AES PIK3R2 DNAJB2 SF3A2 ATXN2L PIP5K1C MGAT4B CTDNEP1 GDI1	Positive Regulation Of Mitochondrial Outer Membrane Permeabilization Involved In Apoptotic Signaling Pathway (GO:1901030)	Others	2024-10-01	0	0.629307	4.52586	6.94178	GSK3B	45	1
Positive Regulation Of Translation (GO:0045727)	Others	3/108	0.481759	0.688697	1.16292	0.849297	DHX36;HNRNPU;MPV17L2		GO:1901032	2594	4.24921	4.634	4	Negative Regulation Of Response To Reactive Oxygen Species (GO:1901032)	LRRK2 GPR37L1 PYCR1 TXN PARK7 NFE2L2 TXN PARK7 NFE2L2 PYCR1 GPR37L1 NME1 LRRK2 PSMA5 LSM3 NOP10 TOMM5 PRDX1 POMP PHB PPIA NAMPT CKS1B ATP5G1 SERF2 S100A11 TOMM6 NME2 UBE2L3 TXNDC17 PSMA2 COX6A1 BCAP31 EIF3I PSMB2 MRPL51 SLIRP TK1 ATP5J2 PSMB1 MRPL14 MRPL13 MINOS1 SEC61B MRPL21 GSTO1 MYL12B MRPL24 SNRPD3 ATP6V0E1 NHP2 GNG10 EIF6 ATP5J SLC25A5 PSMB7 SNRPG ATP6V1E1 PSMA7 PSMA4 TALDO1 DAD1 PRDX6 SSBP1 UQCRQ RPL26L1 SPATA20P1 PPIB SNRPD2 SNRPC DYNLL1 BANF1 UQCRH CD274 PPIF ICAM1 TRMT112 TLR8 MDH2 POLR2E PSMB3 EIF4EBP1 ANXA5 PLAUR HINT1 OGFRL1 NDUFAB1 GRPEL1 RPL35 PRICKLE4 C17ORF96 SHFM1 FTH1 MRPL36 MRPL47 LITAF ATP5E MRPL17 CSNK2B	Negative Regulation Of Response To Reactive Oxygen Species (GO:1901032)	Others	2024-06-01	0	0.763643	4.23326	6.00398	TXN	26	0.784105
Cell-Matrix Adhesion (GO:0007160)	Others	3/109	0.487859	0.69599	1.15189	0.826746	ADAM15;COL13A1;ITGA1		GO:1901071	1692	12.6001	2.65969	2	Glucosamine-Containing Compound Metabolic Process (GO:1901071)	CHST7 OGA RENBP NAGK EXTL2 CHST1 PGM3 CHST2 MGAT3 CHST5 CHST6 CHST3 CHST4 LARGE1 CHST1 MGAT3 LARGE1 CHST2 GABBR2 CHST7 CHST6 EXTL2 B3GAT1 SDC3 SV2A RENBP CHST5 CAMK2B GNAO1 CHST3 PDZD4 SLC22A17 CADM3 GPRC5B MAPK8IP1 DLG4 CHST4 SCD5 TPPP RUNDC3A NRXN2 SCN2B MAPK8IP2 FAIM2 MAPT PSD BRSK1 NCS1 ATP1B2 GABBR1 KCNJ9 SYP OLFM1 MAP1A NDRG4 SYN1 SLC12A5 CCK CLIP3 KCNJ4 NAGK CADM4 TMEM59L CHN1 CEND1 ARNT2 ADGRB2 FAM131B KCNQ2 HPCAL4 JPH3 PNMAL2 SYN2 CACNG7 KIF5A DNM1 SCAMP5 SLC17A7 LYNX1 THY1 CAMK2A SULT4A1 TYRO3 DPP6 ATP2B2 TMEM130 NCDN FBXL16 STX1B PACSIN1 VSNL1 SYT1 JPH4 RAB6B GABRA1 SPTBN4 WBSCR17 FAM19A5 YWHAH	Glucosamine-Containing Compound Metabolic Process (GO:1901071)	Others	1/14	0	0.769057	1.62749	1.20678	RENBP	11	0.544972
Cellular Response To Salt (GO:1902075)	Others	3/109	0.487859	0.69599	1.15189	0.826746	ATP2B4;IQGAP1;SLC25A24		GO:1901077	4124	6.33868	9.54134	9	Regulation Of Relaxation Of Muscle (GO:1901077)	PLN TIFAB DCANP1 SLN SRI NEUROG1 LDB3 SMYD1 MYOM1 CSRP3 TRDN UNC45B TNNC1 TRIM54 TCAP SMCO1 TXLNB FITM1 MB CKM LMOD2 PLN COX6A2 SLN DCANP1 C10ORF71 KLHL38 SRL CKMT2 MYOZ1 PERM1 PPP1R3A CASQ1 PYGM MYL3 LRRC39 DUSP27 SYNPO2L TMOD4 ASB10 RPL3L SMPX TIFAB DHRS7C PGAM2 MYH7 ENO3 CMYA5 SH3BGR LRRC14B ASB2 ADSSL1 FBXO40 SMTNL2 JPH2 MYBPC2 AMPD1 MYLK2 ATP2A1 SMTNL1 APOBEC2 ACTN2 PEBP4 ANKRD23 MYADML2 TNNI2 MYOT CLIC5 SYPL2 SGCA ACTA1 HRC SLC25A4 CACNA1S MYPN MYOM2 MYH2 HSPB7 CORO6 FBP2 PLPP7 TNNT3 PDLIM3 CA3 RBM24 KLHL31 TNNC2 MYBPC1 XIRP2 NT5C1A MYF6 TNNT1 TMEM38A SGCG KLHL41 C8ORF22 ALPK3 MYOM3 SCN4A	Regulation Of Relaxation Of Muscle (GO:1901077)	Others	2024-06-01	0	0.629307	8.14823	16.2777	PLN	12	0.564758
Extracellular Structure Organization (GO:0043062)	Others	3/109	0.487859	0.69599	1.15189	0.826746	COL13A1;SPOCK2;COL10A1		GO:1901096	78	8.36497	-0.0044763	0	Regulation Of Autophagosome Maturation (GO:1901096)	UVRAG CALCOCO2 RUBCN PHF23 CLEC16A IRGM ATG12 CLN3 FYCO1 TBC1D25 TOM1 TMEM39A SMCR8 UBQLN4 ATG5 TECPR1 TOM1 SMCR8 EHBP1L1 FMNL1 FBRS TECPR1 RUBCN MYO9B CYTH1 ARAP1 LRCH4 SBNO2 TMEM127 ELL AP5B1 MAPKAPK2 WDTC1 TFEB ARHGAP45 RAPGEF1 CRTC2 STAT6 TYK2 KDM2A TNFRSF1B GAK PIK3R5 TCIRG1 ARHGEF1 ARHGAP4 AKNA GRK2 MGAT1 ARRB2 MEF2D NLRC5 CORO7 CCDC69 KLF13 IL17RA ATG2A RARA WDR81 DNM2 SUN2 IL10RA UVRAG TBC1D25 ELF4 ZNF865 STK40 TEP1 RIN3 HCK MAN2B1 CLEC16A TGFB1 CALCOCO2 ARHGAP30 NFKB2 OGFR GMIP C7ORF43 PLCB2 CSK USF2 RELT ADCY7 NBEAL2 PRKCD THEMIS2 TNFRSF14 RAB35 ITGAX PPP1R18 ARHGAP27 PACS1 CYTH4 RELB PIK3CD MLLT6 GRK6 CCDC88B	Regulation Of Autophagosome Maturation (GO:1901096)	Others	1/16	0	0.777231	1.41035	0.915103	UVRAG	37	0.916088
Regulation Of Lipid Biosynthetic Process (GO:0046890)	Others	1/28	0.493717	0.696091	1.50723	1.06379	ZBTB20		GO:1901098	11	8.42982	0.0227045	0	Positive Regulation Of Autophagosome Maturation (GO:1901098)	UVRAG FYCO1 CALCOCO2 TOM1 SMCR8 IRGM TOM1 FYCO1 SMCR8 CALCOCO2 EHBP1L1 UVRAG MAPKAPK2 CCDC69 MYO9B TMEM127 MEF2D ARAP1 WDTC1 OGDH PIK3R5 KLF13 IL10RA MAN2B1 TNFRSF1B RAPGEF1 FMNL1 PPTC7 CYTH1 IRGM ANXA11 STAT6 AP5B1 MYO18A RIN3 MGAT1 FBRS TFEB FOSL2 TEP1 ACSL1 EMILIN2 ELF4 HCK TCIRG1 THEMIS2 ELL TNIP1 STX11 SBNO2 KDM2A IL17RA RELT HCLS1 OPTN DOCK2 TXLNB PERM1 PLEKHO2 DNASE1L1 KLHL38 NCKAP1L TRAPPC10 TNFRSF14 ADCK3 PRKCD C10ORF71 BCL3 WDR81 RXRA SVIL NOD2 PARVG CYTH4 OBSCN FAM129A LRCH4 TCAP NRAP TLR2 ARRB2 LAPTM5 GRN DHRS7C RPL3L ZNF710 LILRB2 SMCO1 STK40 PLCB2 OSCAR MAP3K3 FITM1 ADGRE2 TLN1 SPI1 PLEKHM2 SUN2 TBC1D2B	Positive Regulation Of Autophagosome Maturation (GO:1901098)	Others	2024-06-01	0	0.763643	4.23326	6.00398	UVRAG	37	0.916088
Establishment Of Endothelial Barrier (GO:0061028)	Others	1/28	0.493717	0.696091	1.50723	1.06379	ICAM1		GO:1901099	4282	10.6706	-0.972122	10	Negative Regulation Of Signal Transduction In Absence Of Ligand (GO:1901099)	MAP2K5 EYA1 EYA2 UNC5B CSF2 EYA3 EYA4 TNF IFI6 GATA1 IL1A IL1B TERT GDNF BCL2L1 SNAI2 HSPA1A BCL2 PF4 MAPK7 MCL1 HSPA1B IL1B TNF IL1A ZC3H12A CXCL3 EHD1 TNIP1 PTGS2 IRAK2 IER3 SERPINB2 PLAUR PFKFB3 TICAM1 NFKB2 HELZ2 ADORA2A TRAF1 RNF19B NFKB1 STX11 SRC MAPKAPK2 CXCL8 GPR84 MOB3C SBNO2 CD274 AMPD3 SOCS3 PIM3 ICAM1 SPHK1 BCL3 CEBPB ELL IER5 FOSL2 MAP2K3 IL6 NLRP3 GRAMD1A TRIM25 MSC CCRL2 AC013444.1 LILRB2 ARHGEF2 ELF4 TRIP10 NINJ1 OASL MYO9B KDM6B SOD2 TLR2 RAB35 TNFRSF1B STK40 SLC2A6 METRNL SPSB1 HSPA1B RELB OGFR ZNFX1 FBRS TLN1 MAFG MCL1 PTPN1 USP12 TNFAIP2 CCL3L3 MMP19 MGAT1 CHMP4B	Negative Regulation Of Signal Transduction In Absence Of Ligand (GO:1901099)	Others	2/22	0	0.763643	2.11731	2.83885	IFI6;MAP2K5	10	0.524264
Fatty Acid Derivative Biosynthetic Process (GO:1901570)	Others	1/28	0.493717	0.696091	1.50723	1.06379	FAR2		GO:1901099	4282	10.6706	-0.972122	10	Negative Regulation Of Signal Transduction In Absence Of Ligand (GO:1901099)	MAP2K5 EYA1 EYA2 UNC5B CSF2 EYA3 EYA4 TNF IFI6 GATA1 IL1A IL1B TERT GDNF BCL2L1 SNAI2 HSPA1A BCL2 PF4 MAPK7 MCL1 HSPA1B IL1B TNF IL1A ZC3H12A CXCL3 EHD1 TNIP1 PTGS2 IRAK2 IER3 SERPINB2 PLAUR PFKFB3 TICAM1 NFKB2 HELZ2 ADORA2A TRAF1 RNF19B NFKB1 STX11 SRC MAPKAPK2 CXCL8 GPR84 MOB3C SBNO2 CD274 AMPD3 SOCS3 PIM3 ICAM1 SPHK1 BCL3 CEBPB ELL IER5 FOSL2 MAP2K3 IL6 NLRP3 GRAMD1A TRIM25 MSC CCRL2 AC013444.1 LILRB2 ARHGEF2 ELF4 TRIP10 NINJ1 OASL MYO9B KDM6B SOD2 TLR2 RAB35 TNFRSF1B STK40 SLC2A6 METRNL SPSB1 HSPA1B RELB OGFR ZNFX1 FBRS TLN1 MAFG MCL1 PTPN1 USP12 TNFAIP2 CCL3L3 MMP19 MGAT1 CHMP4B	Negative Regulation Of Signal Transduction In Absence Of Ligand (GO:1901099)	Others	1/22	0	0.665106	1.93846	1.70872	IL1B	10	0.524264
Vascular Endothelial Growth Factor Receptor Signaling Pathway (GO:0048010)	Others	1/28	0.493717	0.696091	1.50723	1.06379	PAK2		GO:1901136	3773	10.4359	0.295555	8	Carbohydrate Derivative Catabolic Process (GO:1901136)	FUCA1 MANBA FBXO17 NGLY1 FBXO2 NAGA FBXO27 OGA FBXO44 BPGM NCCRP1 SAMHD1 DERA NEU4 NEU2 STT3B FBXO6 FUCA1 PSAP EMILIN2 MANBA CD68 IFI30 NAGA NPL SAMHD1 FCGRT GRN CYBB FPR3 SIRPA CTSZ MAN2B1 FTL ACP5 SLC15A3 CSF1R CTSB NPC2 CCR1 CD4 GM2A LGMN RAB7B CREG1 CECR1 STAB1 PLA2G7 CTSS MS4A7 NEU4 ADAP2 SLC7A7 FBXO6 PIK3R5 PILRA LILRB4 CD84 CD163 HEXB AOAH LACC1 CD14 SIGLEC9 NINJ1 PLEKHO2 ASAH1 CCR5 CMKLR1 CXCL16 SIGLEC1 PKD2L1 CD86 CYP27A1 KIAA0930 TREM2 FCER1G TFEC C1QC RNASE1 CAPG GAA OSCAR MS4A4A FBXO44 TOM1 SEMA6B LILRB2 FOLR2 SLC37A2 CTSD C1QA MPEG1 TPP1 VSIG4 NCF2 TBXAS1 STK10 PLEKHM2	Carbohydrate Derivative Catabolic Process (GO:1901136)	Others	1/17	0	0.780584	1.32213	0.804395	FBXO2	19	0.684808
Hematopoietic Progenitor Cell Differentiation (GO:0002244)	Others	1/28	0.493717	0.696091	1.50723	1.06379	UFL1		GO:1901136	3773	10.4359	0.295555	8	Carbohydrate Derivative Catabolic Process (GO:1901136)	FUCA1 MANBA FBXO17 NGLY1 FBXO2 NAGA FBXO27 OGA FBXO44 BPGM NCCRP1 SAMHD1 DERA NEU4 NEU2 STT3B FBXO6 FUCA1 PSAP EMILIN2 MANBA CD68 IFI30 NAGA NPL SAMHD1 FCGRT GRN CYBB FPR3 SIRPA CTSZ MAN2B1 FTL ACP5 SLC15A3 CSF1R CTSB NPC2 CCR1 CD4 GM2A LGMN RAB7B CREG1 CECR1 STAB1 PLA2G7 CTSS MS4A7 NEU4 ADAP2 SLC7A7 FBXO6 PIK3R5 PILRA LILRB4 CD84 CD163 HEXB AOAH LACC1 CD14 SIGLEC9 NINJ1 PLEKHO2 ASAH1 CCR5 CMKLR1 CXCL16 SIGLEC1 PKD2L1 CD86 CYP27A1 KIAA0930 TREM2 FCER1G TFEC C1QC RNASE1 CAPG GAA OSCAR MS4A4A FBXO44 TOM1 SEMA6B LILRB2 FOLR2 SLC37A2 CTSD C1QA MPEG1 TPP1 VSIG4 NCF2 TBXAS1 STK10 PLEKHM2	Carbohydrate Derivative Catabolic Process (GO:1901136)	Others	1/17	0	0.63437	2.54489	2.75721	FBXO44	19	0.684808
Negative Regulation Of Actin Filament Bundle Assembly (GO:0032232)	Others	1/28	0.493717	0.696091	1.50723	1.06379	PAK2		GO:1901137	4579	7.43862	5.20014	12	Carbohydrate Derivative Biosynthetic Process (GO:1901137)	RRM2 G6PD TPI1 ALG8 RRM1 ALG6 TNIP1 ALG11 GBGT1 GCK SCCPDH GOLPH3 RRM2B B4GAT1 B3GNT5 B4GALT5 GALK2 DDR2 GAL3ST2 GCNT1 PDCD6 GK3 GK5 ST8SIA6 ST3GAL6 ST3GAL2 GAL3ST4 ST3GAL4 LARGE1 B3GNT5 ZNF562 MMP20 ASS1P5 TUBB8P1 CICP19 RP11.747H7.1 GCNT6 RP11.1148O4.1 RBM17P2 CDC42EP3P1 GAL3ST2 RP4.738P11.4 MAN1A2P1 PPP1R8P1 RP11.420J11.1 MARK2P8 OFD1P17 SPHK2 CNGA1 SGCD AC073135.8 CICP6 TMCC3 RP11.298A10.1 DUXAP1 CKBP1 AWAT1 VWC2 RP11.487I5.4 CDC27 AC005758.1 COX4I1P1 ST3GAL4 ALG11 RP11.641C17.4 GABRA6 OPN5 SLC26A5 AEN RRM2 CTD.2012B7.1 SSX6 CEP78 ST3GAL6 RRM1 RP11.351O1.4 FBXO47 ACER2 ALG8 B4GALT5 RP11.479F13.1 CTD.3233P19.8 FUCA2 ANXA5 RPS15AP36 ZNF969P RP1.102G20.4 GALK2 GOLPH3 MRRF PDCD6 ST8SIA6 RP11.206P5.2 TPI1 VAX1 RRM2B CTD.2353N24.1 GCNT1 SCCPDH	Carbohydrate Derivative Biosynthetic Process (GO:1901137)	Others	2/29	0	0.765074	1.56781	1.52087	ALG8;GBGT1	5	0.4
Negative Regulation Of Cytoskeleton Organization (GO:0051494)	Others	1/28	0.493717	0.696091	1.50723	1.06379	SLIT2		GO:1901137	4579	7.43862	5.20014	12	Carbohydrate Derivative Biosynthetic Process (GO:1901137)	RRM2 G6PD TPI1 ALG8 RRM1 ALG6 TNIP1 ALG11 GBGT1 GCK SCCPDH GOLPH3 RRM2B B4GAT1 B3GNT5 B4GALT5 GALK2 DDR2 GAL3ST2 GCNT1 PDCD6 GK3 GK5 ST8SIA6 ST3GAL6 ST3GAL2 GAL3ST4 ST3GAL4 LARGE1 B3GNT5 ZNF562 MMP20 ASS1P5 TUBB8P1 CICP19 RP11.747H7.1 GCNT6 RP11.1148O4.1 RBM17P2 CDC42EP3P1 GAL3ST2 RP4.738P11.4 MAN1A2P1 PPP1R8P1 RP11.420J11.1 MARK2P8 OFD1P17 SPHK2 CNGA1 SGCD AC073135.8 CICP6 TMCC3 RP11.298A10.1 DUXAP1 CKBP1 AWAT1 VWC2 RP11.487I5.4 CDC27 AC005758.1 COX4I1P1 ST3GAL4 ALG11 RP11.641C17.4 GABRA6 OPN5 SLC26A5 AEN RRM2 CTD.2012B7.1 SSX6 CEP78 ST3GAL6 RRM1 RP11.351O1.4 FBXO47 ACER2 ALG8 B4GALT5 RP11.479F13.1 CTD.3233P19.8 FUCA2 ANXA5 RPS15AP36 ZNF969P RP1.102G20.4 GALK2 GOLPH3 MRRF PDCD6 ST8SIA6 RP11.206P5.2 TPI1 VAX1 RRM2B CTD.2353N24.1 GCNT1 SCCPDH	Carbohydrate Derivative Biosynthetic Process (GO:1901137)	Others	3/29	1	0.596341	4.71553	16.2865	RRM2;RRM2B;B3GNT5	5	0.4
Negative Regulation Of Signaling (GO:0023057)	Others	1/28	0.493717	0.696091	1.50723	1.06379	IL1B		GO:1901142	5245	11.2456	1.56645	19	Insulin Metabolic Process (GO:1901142)	SLC30A8 ERO1B PCSK2 CELA2A YIPF5 SLC30A5 P4HB IDE ERN1 SLC30A8 ERO1B PCSK2 SCG5 CHGB CPE SCGN GCG TTR TM4SF4 ABCC8 QPCT ELL2 KIAA1324 SSR4 CFC1 NAA20 UCN3 RIN2 SLC30A5 G6PC2 PEMT PAPSS2 TMEM59 CYSTM1 YIPF5 SLC7A2 PTPRN RFX6 HEPACAM2 PARM1 SEC22B SCG3 INS CELA2A SCGB2A1 MOB1B TMED4 RAB3B TPD52 ENPP2 GLS ANXA7 FAP ARFGEF3 DYNLT3 GC IDE PRELID3B SAR1B CRYBA2 PCSK1 TMEM176B SSR1 PDX1 NEUROD1 KCNK16 MAN1A1 PRSS3P2 PNLIP RP11.385J1.3 SLC38A4 GP2 ZDHHC2 AMY2A MAFA CELA3B LRP11 SLC7A8 TSPYL1 CELA2B PNLIPRP1 PAM C10ORF10 TMED6 REEP3 SLC16A12 GCH1 GPX3 DNAJC3 PFKFB2 NKX2.2 KCNMB2 CD46 ERN1 IAPP CD99 PNLIPRP2 GAD2 PTEN	Insulin Metabolic Process (GO:1901142)	Others	2024-09-01	0	0.763643	2.64537	2.85191	SLC30A8	3	0.332379
Negative Regulation Of Type II Interferon Production (GO:0032689)	Others	1/28	0.493717	0.696091	1.50723	1.06379	PDCD1LG2		GO:1901163	1025	7.54566	2.92644	1	Regulation Of Trophoblast Cell Migration (GO:1901163)	YTHDF3 SMURF2 ACVR1C VEGFA SYDE1 GJA1 APELA ARHGDIB AGO2 C1QBP TIMP1 CALR NODAL CALR SYDE1 LMNB2 NACC1 SERPINH1 GANAB MLEC TPM4 SEC61A1 EIF4G1 LRRC59 SURF4 PTBP1 GJA1 ABL1 RCC2 ICMT SLC39A7 WDR1 HYOU1 ACTN1 TRIM28 HMGA1 ITGB1 EIF3B LAMC1 RAD23B GALNT2 KIRREL AGO2 HDLBP YTHDF3 EIF5A PDIA4 SMURF2 KHSRP VCP FKBP10 PKM LOXL2 PDIA3 GATAD2A SZRD1 CARM1 SHC1 VCL CLIC4 GCN1 HNRNPL MYBBP1A CRTAP PODXL ETF1 IPO7 FAM129B SEPN1 FLNA GPR176 U2AF2 PTPN11 SLC7A1 PTK7 C1QBP NOMO1 PES1 SENP3 ZDHHC5 SLC4A2 MYO1C PXDN DHX37 ITGB5 P4HB TRAM2 VARS MFGE8 DAG1 C11ORF84 PLOD1 PPP1R14B PRRC2A FUBP3 PLCB3 VEGFA CHPF2 TIMP1	Regulation Of Trophoblast Cell Migration (GO:1901163)	Others	1/13	0	0.767246	1.76321	1.40158	CALR	45	1
Positive Regulation Of mRNA Processing (GO:0050685)	Others	1/28	0.493717	0.696091	1.50723	1.06379	DHX36		GO:1901164	684	7.61799	2.94798	1	Negative Regulation Of Trophoblast Cell Migration (GO:1901164)	GJA1 ARHGDIB TIMP1 CALR NODAL GJA1 NODAL CALR TIMP1 ARHGDIB PFN1 PDIA3 WDR1 PDIA4 PPIB SEC61A1 GANAB TMED9 CAPZB KRT77 TPM4 SURF4 PPP1CA HYOU1 VCP SERPINH1 P4HB RPN1 ARPC1B PDIA6 NACC1 CHPF2 SLC39A7 NUCB1 ITGB5 SDF4 CFL1 SZRD1 ESYT1 CD9 EIF4G1 CNN2 CRTAP BPIFC AADACL2 PTBP1 RCC2 ZDHHC5 FKBP1A GATAD2A MOGS GSTO1 TRIM28 ACTN1 POU5F1 EMP3 LMAN2 HNRNPL STK24 PRKCSH MSN VCL ARPC2 SND1 BAX GNAI2 RAB1B GMFG BSG TAGLN2 PODXL MYDGF RCN3 ABCC1 SH3BGRL3 DDOST ISY1.RAB43 MLEC MYH9 MMP14 TPM3 PLCB3 ITGB1 TKT LASP1 HMGA1 LAPTM4A ZYX HSP90B1 ACTR3 LAMP1 ANXA6 ARPC4 PNPLA6 CLIC1 SLC2A3 LMNB2 SHC1 LRRC59	Negative Regulation Of Trophoblast Cell Migration (GO:1901164)	Others	2024-05-01	0	0.763643	5.29185	8.35322	CALR	45	1
Positive Regulation Of Nitric Oxide Metabolic Process (GO:1904407)	Others	1/28	0.493717	0.696091	1.50723	1.06379	IL1B		GO:1901184	3733	10.3822	0.0540616	8	Regulation Of ERBB Signaling Pathway (GO:1901184)	RHBDF2 PTPN18 RHBDF1 WDR54 PTPN12 IFI6 RBPJ CEACAM1 FER SH3TC2 LGMN MVB12B MVB12A PTPN12 PTPN18 RHBDF2 CD68 CTSA SH3TC2 GRN LGMN IFI6 NPL SIGLEC1 SLC15A3 NINJ1 C1QC GGTA1P CTSZ LILRB4 FCGRT TYMP STAB1 CSF1R FCER1G SQRDL MARCH2 SMOX PILRA CTSB CD163 TMEM140 PLAUR C1QA SLC43A2 HELZ2 MAN2B1 LILRB5 LILRB2 PLEKHO2 EMILIN2 SRC OSCAR RUFY1 UNC93B1 MVB12A TUBB1 GAA IFI30 AMPD3 CXCR2P1 CD14 METRNL SPHK1 GPX1 LGALS9 CTSD CXCL16 PSAP TREML1 TNFRSF1B RAB7B PTGS1 ICAM1 CCR5 SIGLEC9 MGAT1 CEACAM1 BCL3 MMP19 NPC2 VSIG4 RGS18 SLC37A2 TCIRG1 EHD1 C3AR1 RNASE1 CMKLR1 GP1BA PLEKHO1 CAPG ACP5 C2ORF88 GPR84 FOLR2 OGFR PF4V1 P2RY12	Regulation Of ERBB Signaling Pathway (GO:1901184)	Others	2/13	0	0.763643	3.85148	8.35271	IFI6;MVB12A	19	0.684808
Positive Regulation Of Protein Import Into Nucleus (GO:0042307)	Others	1/28	0.493717	0.696091	1.50723	1.06379	RAN		GO:1901184	3733	10.3822	0.0540616	8	Regulation Of ERBB Signaling Pathway (GO:1901184)	RHBDF2 PTPN18 RHBDF1 WDR54 PTPN12 IFI6 RBPJ CEACAM1 FER SH3TC2 LGMN MVB12B MVB12A PTPN12 PTPN18 RHBDF2 CD68 CTSA SH3TC2 GRN LGMN IFI6 NPL SIGLEC1 SLC15A3 NINJ1 C1QC GGTA1P CTSZ LILRB4 FCGRT TYMP STAB1 CSF1R FCER1G SQRDL MARCH2 SMOX PILRA CTSB CD163 TMEM140 PLAUR C1QA SLC43A2 HELZ2 MAN2B1 LILRB5 LILRB2 PLEKHO2 EMILIN2 SRC OSCAR RUFY1 UNC93B1 MVB12A TUBB1 GAA IFI30 AMPD3 CXCR2P1 CD14 METRNL SPHK1 GPX1 LGALS9 CTSD CXCL16 PSAP TREML1 TNFRSF1B RAB7B PTGS1 ICAM1 CCR5 SIGLEC9 MGAT1 CEACAM1 BCL3 MMP19 NPC2 VSIG4 RGS18 SLC37A2 TCIRG1 EHD1 C3AR1 RNASE1 CMKLR1 GP1BA PLEKHO1 CAPG ACP5 C2ORF88 GPR84 FOLR2 OGFR PF4V1 P2RY12	Regulation Of ERBB Signaling Pathway (GO:1901184)	Others	2/13	1	0.629307	7.42069	24.3372	RHBDF1;RBPJ	19	0.684808
Primary Neural Tube Formation (GO:0014020)	Nervous	1/28	0.493717	0.696091	1.50723	1.06379	COBL		GO:1901185	1024	9.09351	1.07939	1	Negative Regulation Of ERBB Signaling Pathway (GO:1901185)	PTPN18 ERRFI1 TSG101 ITGA1 PTPN2 DUSP3 MVP PTPN12 CBLC PTPRJ CBL EGFR DAB2IP RNF126 RNF115 ZFYVE28 LGMN PTPN3 MVP TMBIM1 TMEM127 PTPRJ SBNO2 TPCN1 MGAT1 ANXA11 GRN CTSZ MINK1 MAPKAPK2 LRP10 CTSA EHBP1L1 BCL3 CHMP4B FCGRT OGFR LAMP1 INF2 PPARD CD68 NUCB1 GAK TNIP1 MGAT4B IL13RA1 PTPN12 SIRPA TLN1 GAA ARAP1 ZFYVE28 RAPGEF1 PLEKHM2 ARHGEF11 RXRA MYO9B TGOLN2 LASP1 TEP1 SQRDL STK40 CEBPB PACSIN2 ANO6 DNM2 MAN2B1 EFHD2 TRIP10 PTPN18 FLII TOM1 ZDHHC5 SRC ESRRA MAPK13 PSAP CTSD TYMP TCIRG1 TNFRSF14 SLC15A3 PRKCD PXN MYH9 PNPLA6 GRINA STAT6 CTSB FURIN IGF2R UNC93B1 PLEKHO2 EHD1 DUSP3 VASP ARHGEF10L KCNQ1 C1QC	Negative Regulation Of ERBB Signaling Pathway (GO:1901185)	Others	2/18	0	0.629307	5.10042	13.69	ITGA1;CBL	45	1
Protein Localization To Golgi Apparatus (GO:0034067)	Others	1/28	0.493717	0.696091	1.50723	1.06379	SYS1		GO:1901186	3741	9.98067	-0.473966	8	Positive Regulation Of ERBB Signaling Pathway (GO:1901186)	HIP1 BCAR3 RTN4 RALB DGKD PDE6H RALA PDE6G PTK6 PLAUR MMP9 AGT CBL RBPJ NEU3 CCDC88A HIP1R SHKBP1 NUP62 APEX1 GPER1 AGR2 CNOT9 FAM83B PLAUR SRC SLC15A3 GRN VASP CTSZ PILRA MAN2B1 MMP9 CD68 PLEKHO2 TNIP1 MGAT1 OGFR MYO9B SIRPA OSCAR RAB35 NINJ1 GPR84 EHD1 HCK SBNO2 GNAI2 TRIM25 BCL3 CD14 EMILIN2 RAPGEF1 SPI1 ARAP1 LILRB2 SPHK1 ELF4 TCIRG1 LILRB4 PRKCD LAMP1 RNF19B RALB C5AR1 TLR2 AMPD3 SLC43A2 TOM1 PIK3R5 CHMP4B TMEM127 IFNGR2 SIGLEC9 AP5B1 GRINA CEBPB PPP1R18 PLEKHM2 B4GALT5 TNFRSF1B NFKB2 ARHGEF2 SLC16A3 CTSB GAA CAPG CHST11 ICAM1 SQRDL ZNF710 MAPKAPK2 ITGAX STK40 ZC3H12A ABCD1 RELB TYMP IER3	Positive Regulation Of ERBB Signaling Pathway (GO:1901186)	Others	2/24	0	0.629307	3.70825	8.10935	CBL;RBPJ	19	0.684808
Regulation Of DNA Damage Response, Signal Transduction By P53 Class Mediator (GO:0043516)	Others	1/28	0.493717	0.696091	1.50723	1.06379	PTTG1IP		GO:1901214	1475	12.172	2.24665	2	Regulation Of Neuron Death (GO:1901214)	CHGA ATP13A2 WNT5A TSC1 DHCR24 TYROBP DKK1 CD200R1 TNFRSF1B MAPT CDK5 AKT1S1 IFNG NSMF CD200 PRKN CSF1 CHRNA7 LRRK2 KIF14 TRIM2 PARK7 PCSK9 CLU EFNB2 SNCG NAE1 RAB29 MAP3K5 SNCA SNCB SIGMAR1 EGLN2 EGR1 EGLN3 MEF2C DAXX GRID2 PRNP TRAF2 SORL1 PICALM SARM1 EIF4G1 ITGB2 C1QA HTRA2 FAIM2 GBA1 ITGAM GRM4 GRIN2B TBK1 UBB GPNMB VPS35 FYN IKBKG SIRPA GAS7 FAIM2 PPP3R1 NCS1 WBP2 KIAA0513 ABR DLG4 TOLLIP PLEKHM2 NCDN CALM3 CAMKK2 PRKAR1B KCNJ9 PHYHIP PIP5K1C GRIN1 HCN2 SNCB DNAJB2 ATP2B2 PACSIN1 ITPK1 NAT8L DNM1 SLC12A5 SPTBN4 YWHAH LYNX1 SYN1 ATP1A3 GDI1 GABBR1 TPPP CADM3 HPCAL4 SLC17A7 CPLX2 CAMTA2	Regulation Of Neuron Death (GO:1901214)	Nervous	2/58	0	0.665106	1.45427	1.30648	EGLN2;GPNMB	5	0.4
Regulation Of Bone Resorption (GO:0045124)	Others	1/28	0.493717	0.696091	1.50723	1.06379	TMEM119		GO:1901214	1475	12.172	2.24665	2	Regulation Of Neuron Death (GO:1901214)	CHGA ATP13A2 WNT5A TSC1 DHCR24 TYROBP DKK1 CD200R1 TNFRSF1B MAPT CDK5 AKT1S1 IFNG NSMF CD200 PRKN CSF1 CHRNA7 LRRK2 KIF14 TRIM2 PARK7 PCSK9 CLU EFNB2 SNCG NAE1 RAB29 MAP3K5 SNCA SNCB SIGMAR1 EGLN2 EGR1 EGLN3 MEF2C DAXX GRID2 PRNP TRAF2 SORL1 PICALM SARM1 EIF4G1 ITGB2 C1QA HTRA2 FAIM2 GBA1 ITGAM GRM4 GRIN2B TBK1 UBB GPNMB VPS35 FYN IKBKG SIRPA GAS7 FAIM2 PPP3R1 NCS1 WBP2 KIAA0513 ABR DLG4 TOLLIP PLEKHM2 NCDN CALM3 CAMKK2 PRKAR1B KCNJ9 PHYHIP PIP5K1C GRIN1 HCN2 SNCB DNAJB2 ATP2B2 PACSIN1 ITPK1 NAT8L DNM1 SLC12A5 SPTBN4 YWHAH LYNX1 SYN1 ATP1A3 GDI1 GABBR1 TPPP CADM3 HPCAL4 SLC17A7 CPLX2 CAMTA2	Regulation Of Neuron Death (GO:1901214)	Nervous	4/58	0	0.763643	1.56907	2.07818	CDK5;TRAF2;NSMF;ATP13A2	5	0.4
Response To Lipid (GO:0033993)	Others	3/110	0.493925	0.696091	1.14107	0.804877	IRAK1;IL1B;FOXO3		GO:1901215	1534	11.4413	2.24926	2	Negative Regulation Of Neuron Death (GO:1901215)	CHGA TGFB3 ATP13A2 BDNF NFATC4 LIG4 MT3 MSH2 ISL1 POU4F1 CD200R1 NRBP2 TNFRSF1B CRLF1 RASA1 TOX3 PINK1 CDK5 VSTM2L CLCF1 BCL2 IL6ST CPEB4 NAIP RETREG1 CD200 CNTFR PRKN CITED1 CNTF CSF1 KIF14 AGAP2 NDNF PARK7 CLU IL27RA MDK NTF3 ERBB3 NTF4 AKT1 FGF20 PPARGC1A GPRASP3 SNCA SNX6 NTRK2 PRKCG FOXB1 PRKCI NTRK1 KDM2B MEF2C WFS1 UNC5B F2R FZD9 TRAF2 SORL1 NGF SOD1 SOD2 MAG GDNF LGMN EIF4G1 TYRO3 PPT1 ATF4 SET GRN SEMA3E HTRA2 PLA2G3 SIX1 GBA1 FOXQ1 CLN3 PTPRZ1 GPNMB SIX4 PTK2B APOE FBXO7 CCL2 VPS35 IKBKG PLEKHM2 PIP5K1C SIRPA ABR DNAJB2 GRINA NCS1 AGAP3 LAMP1 ARHGEF11 DLG4	Negative Regulation Of Neuron Death (GO:1901215)	Nervous	6/88	0	0.763643	1.55111	2.44627	NTRK1;CDK5;MDK;TRAF2;ATP13A2;IL27RA	5	0.4
External Encapsulating Structure Organization (GO:0045229)	Others	3/110	0.493925	0.696091	1.14107	0.804877	COL13A1;SPOCK2;COL10A1		GO:1901215	1534	11.4413	2.24926	2	Negative Regulation Of Neuron Death (GO:1901215)	CHGA TGFB3 ATP13A2 BDNF NFATC4 LIG4 MT3 MSH2 ISL1 POU4F1 CD200R1 NRBP2 TNFRSF1B CRLF1 RASA1 TOX3 PINK1 CDK5 VSTM2L CLCF1 BCL2 IL6ST CPEB4 NAIP RETREG1 CD200 CNTFR PRKN CITED1 CNTF CSF1 KIF14 AGAP2 NDNF PARK7 CLU IL27RA MDK NTF3 ERBB3 NTF4 AKT1 FGF20 PPARGC1A GPRASP3 SNCA SNX6 NTRK2 PRKCG FOXB1 PRKCI NTRK1 KDM2B MEF2C WFS1 UNC5B F2R FZD9 TRAF2 SORL1 NGF SOD1 SOD2 MAG GDNF LGMN EIF4G1 TYRO3 PPT1 ATF4 SET GRN SEMA3E HTRA2 PLA2G3 SIX1 GBA1 FOXQ1 CLN3 PTPRZ1 GPNMB SIX4 PTK2B APOE FBXO7 CCL2 VPS35 IKBKG PLEKHM2 PIP5K1C SIRPA ABR DNAJB2 GRINA NCS1 AGAP3 LAMP1 ARHGEF11 DLG4	Negative Regulation Of Neuron Death (GO:1901215)	Nervous	3/88	0	0.635652	1.43803	1.49327	FOXQ1;GPNMB;WFS1	5	0.4
Regulation Of Heart Contraction (GO:0008016)	Others	2/69	0.495835	0.696435	1.21483	0.852215	PLN;ATP2B4		GO:1901216	3731	10.2253	-0.247111	8	Positive Regulation Of Neuron Death (GO:1901216)	TFAP2B TGFB2 EPHA7 DAXX PRNP WNT5A TYROBP SRPK2 BACE1 PICALM NUPR1 MAPT CDK5 IFNG BAX DDIT3 NF1 CDK5R1 TFAP2A ITGB2 C1QA GRN CTNNB1 PCSK9 CLU TNF ITGAM FOXO3 EFNB2 GRIN2B CCL3 FYN MAP3K5 SNCA SIRPA GRN PSAP CTSZ PLEKHM2 ABR ARHGEF11 GAS7 SLC15A3 ARL8A CD68 LAMP1 MAN2B1 MYO9B GRINA C1QA SIGLEC9 C1QC PPP3R1 FCGRT OGFRL1 PLEKHO2 EMILIN2 MGAT1 TYROBP PILRA PFKFB3 PICALM CTSB RNASE1 PLD3 NINJ1 CHMP4B EHD1 SPHK1 DNAJC5 TNFRSF1B OSCAR RAB7B NCS1 METRNL FOLR2 LILRB4 ICAM1 NPL ARHGEF2 EPB41L3 FAM168A LILRB2 GAA STAB1 CLIP2 PLAUR TNIP1 CD14 PIP5K1C CSF1R SIGLEC1 SPTAN1 TOM1 IFI30 CCR5 CTSD ARAP1 TMEM127	Positive Regulation Of Neuron Death (GO:1901216)	Nervous	2/34	0	0.629307	2.54812	4.15158	SRPK2;FOXO3	0	0.1
Cellular Response To Calcium Ion (GO:0071277)	Others	2/69	0.495835	0.696435	1.21483	0.852215	IQGAP1;SLC25A24		GO:1901216	3731	10.2253	-0.247111	8	Positive Regulation Of Neuron Death (GO:1901216)	TFAP2B TGFB2 EPHA7 DAXX PRNP WNT5A TYROBP SRPK2 BACE1 PICALM NUPR1 MAPT CDK5 IFNG BAX DDIT3 NF1 CDK5R1 TFAP2A ITGB2 C1QA GRN CTNNB1 PCSK9 CLU TNF ITGAM FOXO3 EFNB2 GRIN2B CCL3 FYN MAP3K5 SNCA SIRPA GRN PSAP CTSZ PLEKHM2 ABR ARHGEF11 GAS7 SLC15A3 ARL8A CD68 LAMP1 MAN2B1 MYO9B GRINA C1QA SIGLEC9 C1QC PPP3R1 FCGRT OGFRL1 PLEKHO2 EMILIN2 MGAT1 TYROBP PILRA PFKFB3 PICALM CTSB RNASE1 PLD3 NINJ1 CHMP4B EHD1 SPHK1 DNAJC5 TNFRSF1B OSCAR RAB7B NCS1 METRNL FOLR2 LILRB4 ICAM1 NPL ARHGEF2 EPB41L3 FAM168A LILRB2 GAA STAB1 CLIP2 PLAUR TNIP1 CD14 PIP5K1C CSF1R SIGLEC1 SPTAN1 TOM1 IFI30 CCR5 CTSD ARAP1 TMEM127	Positive Regulation Of Neuron Death (GO:1901216)	Nervous	2/34	0	0.769057	1.32249	1.03249	CDK5;BAX	0	0.1
Response To Molecule Of Bacterial Origin (GO:0002237)	Others	2/69	0.495835	0.696435	1.21483	0.852215	IRAK1;IL1B		GO:1901222	364	9.25869	-1.17095	0	Regulation Of NIK/NF-kappaB Signaling (GO:1901222)	RHOA MMP8 EIF2AK2 TRIM60 SPHK1 BMP7 TLR2 IL1B NFKBIA CYLD IL23A TRIP6 BCL3 TLR9 TRIM15 PDCD4 PYDC2 CD27 TLR7 LIMS1 TRIM56 TLR4 TERF2IP TLR3 APP CD86 RELA NFAT5 DDX3X ILK TRADD PTPN22 NOD1 NOD2 TNF ADIPOR1 EGFR NLRC3 UACA PYCARD TRIM6 IRAK1 NLRP3 CPNE1 NLRP2 RPS3 CCN3 TRIM44 SASH1 TRIM40 TNFSF14 LAPTM5 LIME1 PPM1A PTP4A3 DLG1 PPM1B MYO1C NLRP12 TCIM TRAF6 MKRN2 EZR PHB2 SPI1 PHB1 LRRC19 RTKN2 IFI35 NR3C2 HDAC9 AGER C1QTNF4 TMSB4X RASSF2 C1QTNF3 ADGRG3 ZC3H12A EP300 TSPAN6 IL12B CCL19 LGALS9 HCK TNFRSF1B LYN PIK3R5 LILRB2 TLR2 LAPTM5 THEMIS2 NCF2 ARAP1 PILRA STX11 LILRB3 HCLS1 VASP HLA.E	Regulation Of NIK/NF-kappaB Signaling (GO:1901222)	Immune	4/83	0	0.629307	2.06797	4.08327	PPM1B;IRAK1;IL1B;LIMS1	7	0.454965
Phagocytosis (GO:0006909)	Others	2/69	0.495835	0.696435	1.21483	0.852215	TM9SF4;CORO1C		GO:1901222	364	9.25869	-1.17095	0	Regulation Of NIK/NF-kappaB Signaling (GO:1901222)	RHOA MMP8 EIF2AK2 TRIM60 SPHK1 BMP7 TLR2 IL1B NFKBIA CYLD IL23A TRIP6 BCL3 TLR9 TRIM15 PDCD4 PYDC2 CD27 TLR7 LIMS1 TRIM56 TLR4 TERF2IP TLR3 APP CD86 RELA NFAT5 DDX3X ILK TRADD PTPN22 NOD1 NOD2 TNF ADIPOR1 EGFR NLRC3 UACA PYCARD TRIM6 IRAK1 NLRP3 CPNE1 NLRP2 RPS3 CCN3 TRIM44 SASH1 TRIM40 TNFSF14 LAPTM5 LIME1 PPM1A PTP4A3 DLG1 PPM1B MYO1C NLRP12 TCIM TRAF6 MKRN2 EZR PHB2 SPI1 PHB1 LRRC19 RTKN2 IFI35 NR3C2 HDAC9 AGER C1QTNF4 TMSB4X RASSF2 C1QTNF3 ADGRG3 ZC3H12A EP300 TSPAN6 IL12B CCL19 LGALS9 HCK TNFRSF1B LYN PIK3R5 LILRB2 TLR2 LAPTM5 THEMIS2 NCF2 ARAP1 PILRA STX11 LILRB3 HCLS1 VASP HLA.E	Regulation Of NIK/NF-kappaB Signaling (GO:1901222)	Immune	3/83	0	0.854006	0.792375	0.249617	RPS3;IFI35;LGALS9	7	0.454965
Positive Regulation Of Phosphatidylinositol 3-Kinase Signaling (GO:0014068)	Others	2/69	0.495835	0.696435	1.21483	0.852215	MUSK;CBL		GO:1901223	312	8.80453	-1.28046	0	Negative Regulation Of NIK/NF-kappaB Signaling (GO:1901223)	TRIM40 TRIM60 BMP7 PPM1A PPM1B CYLD MYO1C NLRP12 MKRN2 TRIM15 PYDC2 RELA DDX3X SPI1 IFI35 ADIPOR1 HDAC9 NLRC3 UACA TMSB4X C1QTNF3 ZC3H12A NLRP3 CPNE1 TSPAN6 NLRP2 CCN3 HCK LYN HLA.E THEMIS2 STX11 NCF2 FMNL1 WIPF1 AOAH MYO1F HCLS1 RNF149 GPSM3 LILRB3 PIK3R5 ARAP1 C10ORF54 ADAM8 ADGRE5 TLR2 WAS TNFRSF1B ARHGAP45 CTSS CYTH4 TLR8 CFP STXBP2 VASP LILRB2 NCF1B ARRB2 ITGAX NFAM1 PTPRC SPI1 JAML ARHGAP30 IL17RA NOD2 PRKCD CYTH1 R3HDM4 DOCK8 GMIP DPEP2 APOBR ADGRE2 IRF1 AKNA HLA.A NLRP12 HLA.B PILRA FGR GBP2 LITAF NCF1 LRRC25 ADIPOR1 ABTB1 ARHGAP27 RASSF5 CSF2RB CYLD FAM65B LCP1 MXD1 ARHGAP25 OSCAR DOCK2 ELF4	Negative Regulation Of NIK/NF-kappaB Signaling (GO:1901223)	Immune	1/27	0	0.845493	0.813193	0.275088	IFI35	7	0.454965
Cellular Response To Organic Cyclic Compound (GO:0071407)	Others	4/152	0.497106	0.697751	1.09993	0.7688	MED1;HSPA8;RIOK3;IL1B		GO:1901223	312	8.80453	-1.28046	0	Negative Regulation Of NIK/NF-kappaB Signaling (GO:1901223)	TRIM40 TRIM60 BMP7 PPM1A PPM1B CYLD MYO1C NLRP12 MKRN2 TRIM15 PYDC2 RELA DDX3X SPI1 IFI35 ADIPOR1 HDAC9 NLRC3 UACA TMSB4X C1QTNF3 ZC3H12A NLRP3 CPNE1 TSPAN6 NLRP2 CCN3 HCK LYN HLA.E THEMIS2 STX11 NCF2 FMNL1 WIPF1 AOAH MYO1F HCLS1 RNF149 GPSM3 LILRB3 PIK3R5 ARAP1 C10ORF54 ADAM8 ADGRE5 TLR2 WAS TNFRSF1B ARHGAP45 CTSS CYTH4 TLR8 CFP STXBP2 VASP LILRB2 NCF1B ARRB2 ITGAX NFAM1 PTPRC SPI1 JAML ARHGAP30 IL17RA NOD2 PRKCD CYTH1 R3HDM4 DOCK8 GMIP DPEP2 APOBR ADGRE2 IRF1 AKNA HLA.A NLRP12 HLA.B PILRA FGR GBP2 LITAF NCF1 LRRC25 ADIPOR1 ABTB1 ARHGAP27 RASSF5 CSF2RB CYLD FAM65B LCP1 MXD1 ARHGAP25 OSCAR DOCK2 ELF4	Negative Regulation Of NIK/NF-kappaB Signaling (GO:1901223)	Immune	1/27	0	0.688697	1.56528	1.1448	PPM1B	7	0.454965
Mitotic Cell Cycle Phase Transition (GO:0044772)	Others	3/111	0.499955	0.698897	1.13044	0.783667	CUL3;KDM8;MASTL		GO:1901224	165	9.49034	-1.09184	0	Positive Regulation Of NIK/NF-kappaB Signaling (GO:1901224)	RHOA MMP8 EIF2AK2 SPHK1 TLR2 IL1B IL23A TRIP6 TLR9 PDCD4 CD27 TLR7 LIMS1 TRIM56 TLR4 TERF2IP TLR3 APP CD86 RELA NFAT5 DDX3X ILK TRADD NOD1 NOD2 TNF EGFR PYCARD IRAK1 NLRP3 RPS3 TRIM44 SASH1 TNFSF14 LAPTM5 PTP4A3 MYO1C NLRP12 TCIM TRAF6 PHB2 PHB1 LRRC19 RTKN2 IFI35 NR3C2 AGER C1QTNF4 EP300 IL12B CCL19 LGALS9 TNFRSF1B LILRB2 HCK TLR2 PIK3R5 TNIP1 PILRA LAPTM5 LYN ELF4 STX11 ARAP1 MYO9B NOD2 NCF2 BCL3 LGALS9 PRKCD THEMIS2 OSCAR RNF19B VASP MAN2B1 SBNO2 LILRB3 TRIM25 MGAT1 NFKB2 SLC15A3 ITGAX SIGLEC9 CTSS IL10RA NINJ1 TAP1 PLEKHO2 EHD1 TCIRG1 PPP1R18 SPI1 AP5B1 HCLS1 TLR8 STAT6 TNFAIP2 LITAF	Positive Regulation Of NIK/NF-kappaB Signaling (GO:1901224)	Immune	3/53	0	0.629307	2.44906	4.9182	IRAK1;IL1B;LIMS1	7	0.454965
Negative Regulation Of Transmembrane Receptor Protein Serine/Threonine Kinase Signaling Pathway (GO:0090101)	Others	3/111	0.499955	0.698897	1.13044	0.783667	PEG10;UBE2D1;TET1		GO:1901224	165	9.49034	-1.09184	0	Positive Regulation Of NIK/NF-kappaB Signaling (GO:1901224)	RHOA MMP8 EIF2AK2 SPHK1 TLR2 IL1B IL23A TRIP6 TLR9 PDCD4 CD27 TLR7 LIMS1 TRIM56 TLR4 TERF2IP TLR3 APP CD86 RELA NFAT5 DDX3X ILK TRADD NOD1 NOD2 TNF EGFR PYCARD IRAK1 NLRP3 RPS3 TRIM44 SASH1 TNFSF14 LAPTM5 PTP4A3 MYO1C NLRP12 TCIM TRAF6 PHB2 PHB1 LRRC19 RTKN2 IFI35 NR3C2 AGER C1QTNF4 EP300 IL12B CCL19 LGALS9 TNFRSF1B LILRB2 HCK TLR2 PIK3R5 TNIP1 PILRA LAPTM5 LYN ELF4 STX11 ARAP1 MYO9B NOD2 NCF2 BCL3 LGALS9 PRKCD THEMIS2 OSCAR RNF19B VASP MAN2B1 SBNO2 LILRB3 TRIM25 MGAT1 NFKB2 SLC15A3 ITGAX SIGLEC9 CTSS IL10RA NINJ1 TAP1 PLEKHO2 EHD1 TCIRG1 PPP1R18 SPI1 AP5B1 HCLS1 TLR8 STAT6 TNFAIP2 LITAF	Positive Regulation Of NIK/NF-kappaB Signaling (GO:1901224)	Immune	3/53	0	0.767246	1.2698	1.06893	RPS3;IFI35;LGALS9	7	0.454965
Positive Regulation Of Protein Polymerization (GO:0032273)	Others	2/70	0.503468	0.698897	1.1969	0.821354	CLIP1;CDC42EP3		GO:1901264	3732	10.5362	0.335908	8	Carbohydrate Derivative Transport (GO:1901264)	SLC10A7 SLC15A2 SLC15A3 EHHADH VLDLR PLTP CLN3 SLC25A19 NPC2 PLA2G10 CPTP SLC15A4 SLC29A2 SLC29A1 MFSD2A SCARB1 SLC29A3 SLC15A3 CTSZ GRN NPC2 CD68 FCGRT CTSB CTSD C1QA IFI30 ACP5 FTL LGMN CAPG LILRB4 C1QC NR1H3 RAB20 NINJ1 MAN2B1 GM2A RAB7B RNASE1 STAB1 PSAP CD14 CD163 VSIG4 TREM2 MMP9 MGAT1 NPL CREG1 TOM1 ACP2 FOLR2 LILRB5 EMILIN2 CTSL FUCA1 SPHK1 GAA PLEKHO2 SIGLEC1 CYP27A1 ABCD1 SLC29A3 PLAUR ICAM1 MMP19 NFKBIE CEBPB PKD2L1 CMKLR1 AMPD3 PLA2G7 TYROBP PLTP GPR84 CSF1R PILRA TYMP TMEM51 IRF5 SQRDL SLCO2B1 LAMP1 ADAP2 PLD3 MSC SLC43A2 FPR3 HEXB UNC93B1 CXCL16 GPX1 CCR5 MFSD7 SLC25A19 C3AR1 ABHD12 SLAMF8	Carbohydrate Derivative Transport (GO:1901264)	Others	4/17	1	0.611063	6.5317	33.2739	NPC2;VLDLR;SLC29A1;MFSD2A	19	0.684808
Regulation Of Cellular Biosynthetic Process (GO:0031326)	Others	2/70	0.503468	0.698897	1.1969	0.821354	MED1;FOXO3		GO:1901292	4560	9.4425	6.96026	11	Nucleoside Phosphate Catabolic Process (GO:1901292)	ENTPD1 ENTPD2 ENTPD3 ENTPD5 ENTPD6 ENPP1 ENTPD8 ENPP3 ITPA SMPDL3A NUDT15 FABP1 ENTPD8 HNF4A SLC39A5 ENTPD5 EPS8L3 MOGAT2 SEPP1 CLRN3 CYP4F12 VIL1 CDHR2 CES2 PRR15L MISP PTPRH LGALS4 AOC1 EPCAM CDHR5 PHGR1 GPA33 SMPDL3A NR1H4 PRAP1 PDZD3 CDH17 MTTP NR1I2 CDX2 SLC5A9 CDX1 MYO1A MEP1A GUCA2A KHK KRT20 AMN GUCY2C ACSL5 PCK2 ISX ZG16 TMEM45B ALDOB CREB3L3 HSD11B2 C1ORF115 SEMA4G TMIGD1 BTNL3 ENTPD2 GBA3 CLCA1 CHP2 TSPAN8 MUC13 DPEP1 UGT2A3 CLDN7 USH1C TRIM15 SLC13A2 GUCA2B XPNPEP2 SLC6A19 ACE2 SLC51B ERBB3 PLS1 SLC23A1 BAIAP2L2 SDCBP2 SLC5A1 PRSS8 SLC7A9 TMEM54 ARHGEF16 EPS8L2 ENPEP ANPEP ENTPD6 TMEM37 DGAT1 RAB17 DHRS11 CCL15.CCL14 PPP1R14D	Nucleoside Phosphate Catabolic Process (GO:1901292)	Others	2024-11-01	0	0.765074	2.11608	1.94685	ENTPD6	8	0.479473
Positive Regulation Of Cytokine Production (GO:0001819)	Others	8/320	0.503519	0.698897	1.04346	0.715952	PTGER4;IRAK1;IL1B;CLEC6A;G3BP1;CLEC9A;PIK3CG;CD244		GO:1901293	5122	5.71437	6.99181	17	Nucleoside Phosphate Biosynthetic Process (GO:1901293)	PNP NMNAT2 NMNAT1 ME1 AK4 AK5 DCK NMNAT3 AK7 AK8 NME2 AK8 AK7 NMNAT2 AK5 ME1 NMNAT3 KIAA1211L VSNL1 MAPRE3 KNDC1 SYN2 PPP2R2C SNAP25 TPPP AK4 SLC17A7 NMNAT1 NCS1 CAMK2A PNP UBXN10 DNAJC6 NCDN SPEF1 RSPH1 KCNJ9 FAM81B SV2B C20ORF85 FAM92B TPPP3 DCK DIRAS2 KIF5A LRRC46 FAM163B PRKAR1B CCDC114 CHN1 DNAH9 PACSIN1 WDR38 NME2 TEKT1 KCNH3 LDLRAD1 FRMPD2 FOXJ1 GAS2L2 FAM216B DYNLL1 PHYHIP DNAI2 SLC12A5 DNAAF3 TUBB4B C1ORF87 KCNA2 EFCAB1 FAIM2 LRRC71 PRDX5 CDHR3 CPLX2 ZMYND10 CCDC17 GRIN1 CYP2F1 SNTN CALM1 SPATA18 SULT4A1 SYN1 SPAG6 SYNGR1 STX1B CCDC33 VWA3B CFAP45 BAIAP3 SYP CHST6 CREG2 HPCAL4 YWHAH TMEM231 CD164L2 NAPB	Nucleoside Phosphate Biosynthetic Process (GO:1901293)	Others	2024-11-02	0	0.763643	4.70786	11.5785	ME1;NMNAT3	5	0.4
RNA Biosynthetic Process (GO:0032774)	Others	1/29	0.505885	0.698897	1.45333	0.990364	SETX		GO:1901342	2068	9.71096	2.04596	3	Regulation Of Vasculature Development (GO:1901342)	KRT1 EGLN1 EMP2 VASH1 VASH2 WARS1 IL6 CXCL13 LEP NF1 RAPGEF3 CCM2 EPHA2 RNH1 SP100 PLXND1 OR10J5 CTNNB1 FGF2 ETS1 TSPAN12 SFRP1 PIK3CG PDCD10 ERBB2 GPNMB BMPER HTATIP2 HMOX1 KRIT1 PLXND1 MGAT1 LAMP1 TLN1 ARHGAP31 MYH9 TMBIM1 CTSZ GRN GNS MYO9B PLEKHO2 GNAI2 ENG MMP14 TMEM127 NUCB1 TGFBR2 MAN2B1 TBC1D2B MYO1C PLEKHM2 PSAP LRP1 FAM129B EPAS1 WDR1 LRP10 EHD4 GSN RAPGEF1 CD68 ZDHHC5 NDST1 HMOX1 LHFPL2 SBNO2 MAPKAPK2 TFE3 ANXA11 CYFIP1 MVP RNH1 SLC15A3 PNPLA6 CTSD TNS3 INF2 FURIN IGF2R TSPAN4 FCGRT ITGB5 FLII LASP1 WDR81 AKAP2 IL13RA1 AHNAK LMNA ARAP1 CTSB SIRPA HEXB FLNA ISY1.RAB43 ANO6 FOSL2 ARHGEF11	Regulation Of Vasculature Development (GO:1901342)	Others	2/30	0	0.629307	2.91273	5.31097	GPNMB;PIK3CG	18	0.66921
RNA-mediated Gene Silencing (GO:0031047)	Others	1/29	0.505885	0.698897	1.45333	0.990364	FAM172A		GO:1901342	2068	9.71096	2.04596	3	Regulation Of Vasculature Development (GO:1901342)	KRT1 EGLN1 EMP2 VASH1 VASH2 WARS1 IL6 CXCL13 LEP NF1 RAPGEF3 CCM2 EPHA2 RNH1 SP100 PLXND1 OR10J5 CTNNB1 FGF2 ETS1 TSPAN12 SFRP1 PIK3CG PDCD10 ERBB2 GPNMB BMPER HTATIP2 HMOX1 KRIT1 PLXND1 MGAT1 LAMP1 TLN1 ARHGAP31 MYH9 TMBIM1 CTSZ GRN GNS MYO9B PLEKHO2 GNAI2 ENG MMP14 TMEM127 NUCB1 TGFBR2 MAN2B1 TBC1D2B MYO1C PLEKHM2 PSAP LRP1 FAM129B EPAS1 WDR1 LRP10 EHD4 GSN RAPGEF1 CD68 ZDHHC5 NDST1 HMOX1 LHFPL2 SBNO2 MAPKAPK2 TFE3 ANXA11 CYFIP1 MVP RNH1 SLC15A3 PNPLA6 CTSD TNS3 INF2 FURIN IGF2R TSPAN4 FCGRT ITGB5 FLII LASP1 WDR81 AKAP2 IL13RA1 AHNAK LMNA ARAP1 CTSB SIRPA HEXB FLNA ISY1.RAB43 ANO6 FOSL2 ARHGEF11	Regulation Of Vasculature Development (GO:1901342)	Others	2/30	0	0.765074	1.51173	1.40311	SFRP1;CCM2	18	0.66921
Regulation Of Monoatomic Ion Transmembrane Transport (GO:0034765)	Others	1/29	0.505885	0.698897	1.45333	0.990364	WNK1		GO:1901379	1647	13.0395	2.47791	2	Regulation Of Potassium Ion Transmembrane Transport (GO:1901379)	KCNIP1 KCNIP2 KCNIP3 CAV3 KCNIP4 CAV1 KCNAB1 WWP2 KCNAB2 KCNAB3 DLG1 NOS1AP KCNQ1 BIN1 GNB2 NEDD4 DPP10 AMIGO1 KCNE1 CD63 KCNE2 YWHAE KCNE5 FHL1 CAB39 NEDD4L CACNA1D DPP6 STK39 FLNA KCNN2 KCNN4 KCNH2 FAIM2 THRA GNAO1 DLG4 DNAJB2 TOM1L2 NDRG2 KCNJ9 NAT8L ATP2B2 GABBR1 MAP1A NCS1 CAMK2A TPPP CHN1 LYNX1 NDRG4 MAPRE3 SYN1 NCDN DNM1 GDI1 TEF CALM3 SLC12A5 ABR CAMK2B SPTBN4 SLC17A7 FBXL16 SYN2 GRIN1 PACSIN1 SYP AK5 BRSK1 KIF5A VAMP2 TOLLIP PPP2R2C SLC22A17 MTURN PHYHIP PNMAL2 GAS7 SCN1B SNPH LGI3 CADM3 ATP1A3 SLC6A17 DIRAS1 CTIF PSD IDS GABRA1 SNAP25 SEPT5 SCAMP5 YWHAH PRKAR1B CAMTA2 STXBP1 ADGRB2 SNCB	Regulation Of Potassium Ion Transmembrane Transport (GO:1901379)	Others	1/33	0	0.714415	1.2714	0.756151	CAB39	11	0.544972
Regulation Of Spindle Assembly (GO:0090169)	Others	1/29	0.505885	0.698897	1.45333	0.990364	HNRNPU		GO:1901380	3936	6.65889	9.56046	9	Negative Regulation Of Potassium Ion Transmembrane Transport (GO:1901380)	KCNE3 CAV3 KCNE5 BIN1 CAB39 STK39 CAV1 NEDD4L OXSR1 CASQ2 KCNH2 ATP2A2 SGCA SRL CAV3 HSPB3 CASQ2 MYLPF HSPB2.C11ORF52 TNNC1 CAB39 LDB3 JPH2 COX6A2 TPM2 DUSP27 SMYD1 UNC45B MYOM1 FITM1 KLHL41 BIN1 MYL1 HRC ENO3 TCAP LMOD2 MYOM3 TNNT3 TNNI1 TRIM54 PRKACA OBSCN CKMT2 ALPK3 CSRP3 TXLNB TNNC2 MB ZNF106 RBM24 MFN2 MYOZ2 MYOM2 CKM ACTN2 CMYA5 TNNI2 SMPX MYPN CACNG1 MYL3 SYPL2 PERM1 MURC HHATL NFE2L1 SGCG LRRC39 RYR1 SYNPO2L C10ORF71 MYH7 CLIC5 SVIL DES MYBPC1 CASQ1 CORO6 KIF1C APOBEC2 SLN OGDH CACNA1S OXSR1 SMCO1 AC013461.1 KLHL31 PDLIM3 MYOZ1 LRRC14B HSPB2 KLHL38 MYOT SYNPO TNNT1 PGAM2 RP11.766F14.2 SMTNL1	Negative Regulation Of Potassium Ion Transmembrane Transport (GO:1901380)	Others	2024-11-01	0	0.629307	4.07307	5.90636	CAB39	12	0.564758
Chondrocyte Differentiation (GO:0002062)	Others	1/29	0.505885	0.698897	1.45333	0.990364	SOX5		GO:1901385	1484	12.8309	2.07924	2	Regulation Of Voltage-Gated Calcium Channel Activity (GO:1901385)	S100G GPR35 STAC CACNB2 CBARP CACNB3 CACNB4 NOS1AP STAC2 STAC3 GNB5 CACNB1 CRHR1 FMR1 CABP5 CACNA1A SRI CABP4 CABP2 AKAP5 PPP3CA PPP3R1 PPP3CB PPP3R2 PPP3CC NPPA PDE4B DMD DRD4 CAMK2B SCN2B GNAO1 KIF5A SYP CAMK2A DNM1 SLC12A5 RBFOX3 SCN1B SYT1 STX1B RPH3A SNAP25 SYN1 SLC17A7 FAIM2 KCNJ9 RAB3A SNAP91 SYN2 RUNDC3A KCNT1 DIRAS2 MAPK8IP2 PRRT2 STXBP1 CHN1 ATP2B2 SULT4A1 PHYHIP NAPB SLC22A17 TMEM59L ATP1A3 VSNL1 VAMP2 CLIP3 BSN GRIN1 CADM3 RIMS3 RAB6B PPP2R2C NDRG4 IDS B3GAT1 HPCAL4 PACSIN1 SLC8A2 GABBR2 CPLX2 CEND1 DLG4 SCAMP5 SPTBN4 BRSK1 PNMAL2 SNCB NCDN FBXL16 TPPP MAPT MAP1A TMEM151B KIAA0513 PSD DLGAP1 SV2B KCNA2	Regulation Of Voltage-Gated Calcium Channel Activity (GO:1901385)	Others	1/29	0	0.854106	0.755029	0.229018	STAC3	11	0.544972
Response To Alcohol (GO:0097305)	Others	1/29	0.505885	0.698897	1.45333	0.990364	SLIT2		GO:1901385	1484	12.8309	2.07924	2	Regulation Of Voltage-Gated Calcium Channel Activity (GO:1901385)	S100G GPR35 STAC CACNB2 CBARP CACNB3 CACNB4 NOS1AP STAC2 STAC3 GNB5 CACNB1 CRHR1 FMR1 CABP5 CACNA1A SRI CABP4 CABP2 AKAP5 PPP3CA PPP3R1 PPP3CB PPP3R2 PPP3CC NPPA PDE4B DMD DRD4 CAMK2B SCN2B GNAO1 KIF5A SYP CAMK2A DNM1 SLC12A5 RBFOX3 SCN1B SYT1 STX1B RPH3A SNAP25 SYN1 SLC17A7 FAIM2 KCNJ9 RAB3A SNAP91 SYN2 RUNDC3A KCNT1 DIRAS2 MAPK8IP2 PRRT2 STXBP1 CHN1 ATP2B2 SULT4A1 PHYHIP NAPB SLC22A17 TMEM59L ATP1A3 VSNL1 VAMP2 CLIP3 BSN GRIN1 CADM3 RIMS3 RAB6B PPP2R2C NDRG4 IDS B3GAT1 HPCAL4 PACSIN1 SLC8A2 GABBR2 CPLX2 CEND1 DLG4 SCAMP5 SPTBN4 BRSK1 PNMAL2 SNCB NCDN FBXL16 TPPP MAPT MAP1A TMEM151B KIAA0513 PSD DLGAP1 SV2B KCNA2	Regulation Of Voltage-Gated Calcium Channel Activity (GO:1901385)	Others	2/29	0	0.629307	3.02077	5.67057	PPP3R2;GPR35	11	0.544972
Response To Interferon-Beta (GO:0035456)	Others	1/29	0.505885	0.698897	1.45333	0.990364	IFNAR2		GO:1901386	1687	12.7222	2.1278	2	Negative Regulation Of Voltage-Gated Calcium Channel Activity (GO:1901386)	PPP3CA CBARP PPP3R1 CRHR1 PPP3CB PPP3R2 PPP3CC GPR35 FMR1 GNB5 CALM3 DRD4 CALM3 DLG4 CAMK2A DNM1 KCNJ9 SLC17A7 PPP3R1 SYP ATP1A3 GRIN1 SLC12A5 SYN2 NCDN FAIM2 PHYHIP SNAP25 STX1B PACSIN1 PPP2R2C SYN1 BRSK1 KIF5A NCS1 CADM3 CPLX2 FBXL16 PRKAR1B SCAMP5 TMEM151B RAB3A HPCAL4 CHN1 ATP2B2 VSNL1 IDS CAMK2B SLC8A2 PSD SNCB FAM163B PNMAL2 SPTBN4 AGAP2 NRGN RIMS3 KIAA0513 TPPP MAPK8IP2 PDZD4 CEND1 RAB6B NAPB VAMP2 SNAP91 NAT8L GNAO1 NGEF STXBP1 GABRD ADAM11 TMEM59L RPH3A SULT4A1 SLC6A17 CPLX1 RUNDC3A NPTXR NRXN2 ADGRB2 SEPT5 LYNX1 RP5.1187M17.10 CA11 CLIP3 KCNJ4 KCNQ2 MAP1A DIRAS2 SLC22A17 KIF1A SYT1 JPH3 PHF24 CLSTN3 SCN2B SV2B HCN2	Negative Regulation Of Voltage-Gated Calcium Channel Activity (GO:1901386)	Others	2024-12-02	1	0.596341	8.16318	28.0076	PPP3R2;GPR35	11	0.544972
Defense Response To Fungus (GO:0050832)	Immune	1/29	0.505885	0.698897	1.45333	0.990364	CLEC6A		GO:1901387	1330	12.7868	2.01081	2	Positive Regulation Of Voltage-Gated Calcium Channel Activity (GO:1901387)	CACNB2 PPP3CA PPP3R1 PPP3CB CACNB3 PPP3R2 PPP3CC STAC STAC2 CACNA2D1 STAC3 NIPSNAP2 PPP3CB SCN1B CAMK2A CACNA2D1 SNAP25 KCNT1 CAMK2B IDS KIF5A SYN2 SYN1 DNM1 SLC12A5 STX1B DLG4 SLC17A7 CHN1 SYP KCNJ9 FAIM2 PPP3R1 SHISA4 ABLIM2 DDN PHYHIP RBFOX1 PPP2R2C VSNL1 ATP2B2 CPLX2 STXBP1 NAPB NDRG2 NCDN PACSIN1 GRIN1 SPTBN4 RUNDC3A SNAP91 RIMS3 ATP1A3 CORO6 GNAO1 MAPK8IP2 TPPP SNCB NCS1 CADM3 PNMAL2 NEURL1 STAC3 CACNB1 LYNX1 SLC6A17 HPCAL4 MAP1A FBXL16 MAPRE3 BRSK1 TMEM38A RAB3A AK5 SYNPO CASQ1 BIN1 CALM1 SLC8A2 CPLX1 RAB6B PYGM SYT1 TEF MYADML2 TMEM151B MYOZ1 SLC22A17 CEND1 SULT4A1 MYBPC1 OLFM1 FAM163B RPH3A AGAP2 BSN ATP2A1 SCN2B PSD	Positive Regulation Of Voltage-Gated Calcium Channel Activity (GO:1901387)	Others	2024-12-01	0	0.766183	1.9236	1.64289	STAC3	11	0.544972
Tube Closure (GO:0060606)	Others	1/29	0.505885	0.698897	1.45333	0.990364	COBL		GO:1901387	1330	12.7868	2.01081	2	Positive Regulation Of Voltage-Gated Calcium Channel Activity (GO:1901387)	CACNB2 PPP3CA PPP3R1 PPP3CB CACNB3 PPP3R2 PPP3CC STAC STAC2 CACNA2D1 STAC3 NIPSNAP2 PPP3CB SCN1B CAMK2A CACNA2D1 SNAP25 KCNT1 CAMK2B IDS KIF5A SYN2 SYN1 DNM1 SLC12A5 STX1B DLG4 SLC17A7 CHN1 SYP KCNJ9 FAIM2 PPP3R1 SHISA4 ABLIM2 DDN PHYHIP RBFOX1 PPP2R2C VSNL1 ATP2B2 CPLX2 STXBP1 NAPB NDRG2 NCDN PACSIN1 GRIN1 SPTBN4 RUNDC3A SNAP91 RIMS3 ATP1A3 CORO6 GNAO1 MAPK8IP2 TPPP SNCB NCS1 CADM3 PNMAL2 NEURL1 STAC3 CACNB1 LYNX1 SLC6A17 HPCAL4 MAP1A FBXL16 MAPRE3 BRSK1 TMEM38A RAB3A AK5 SYNPO CASQ1 BIN1 CALM1 SLC8A2 CPLX1 RAB6B PYGM SYT1 TEF MYADML2 TMEM151B MYOZ1 SLC22A17 CEND1 SULT4A1 MYBPC1 OLFM1 FAM163B RPH3A AGAP2 BSN ATP2A1 SCN2B PSD	Positive Regulation Of Voltage-Gated Calcium Channel Activity (GO:1901387)	Others	2024-12-01	0	0.629307	3.7026	5.08979	PPP3R2	11	0.544972
Lipid Droplet Organization (GO:0034389)	Others	1/29	0.505885	0.698897	1.45333	0.990364	TSPO2		GO:1901522	2214	7.86843	3.2898	3	Positive Regulation Of Transcription From RNA Polymerase II Promoter Involved In Cellular Response To Chemical Stimulus (GO:1901522)	RELA SMAD5 XBP1 SMAD4 DLX5 HIF1A SMAD9 VEGFA RBPJ RUNX2 CREB3 GARS1 BMP2 NFE2L2 HIF1A NFE2L2 BMP2 SMAD4 SMAD5 VEGFA RUNX2 SMAD9 CREB3 RELA XBP1 IL6ST FNDC3B RBPJ SLC38A2 AFF4 OSMR MYO1B GNG12 CPD CLIC4 PLOD2 DLX5 TEAD1 LAMC1 ADAM9 TM9SF3 CTNND1 AHR FKBP9 SLC35F5 SEC31A CANX CTNNA1 ITGB1 YAP1 HDLBP KDELR2 TRAM1 IMPAD1 NOTCH2 ITGAV ATP13A3 RAPH1 SCARB2 LIFR SDC4 PARVA MYOF LAMB1 CALU DDR2 FOSL2 PPP1R15B ACBD3 SGMS2 ITPRIPL2 CLTC SEL1L KTN1 TWF1 TPM4 ZC3H11A ALCAM ARHGAP42 SEC24D ARL5B FN1 TMED7 KIF5B SEC61A1 ARCN1 TIPARP NFAT5 HEG1 CDH11 SP3 AP1G1 PTPRK CREB3L2 SNX33 GOLGA5 DNAJC10 COPB2 TRIO	Positive Regulation Of Transcription From RNA Polymerase II Promoter Involved In Cellular Response To Chemical Stimulus (GO:1901522)	Others	1/14	0	0.631726	3.13265	3.89539	RBPJ	18	0.66921
mRNA Splice Site Recognition (GO:0006376)	Others	1/29	0.505885	0.698897	1.45333	0.990364	SETX		GO:1901522	2214	7.86843	3.2898	3	Positive Regulation Of Transcription From RNA Polymerase II Promoter Involved In Cellular Response To Chemical Stimulus (GO:1901522)	RELA SMAD5 XBP1 SMAD4 DLX5 HIF1A SMAD9 VEGFA RBPJ RUNX2 CREB3 GARS1 BMP2 NFE2L2 HIF1A NFE2L2 BMP2 SMAD4 SMAD5 VEGFA RUNX2 SMAD9 CREB3 RELA XBP1 IL6ST FNDC3B RBPJ SLC38A2 AFF4 OSMR MYO1B GNG12 CPD CLIC4 PLOD2 DLX5 TEAD1 LAMC1 ADAM9 TM9SF3 CTNND1 AHR FKBP9 SLC35F5 SEC31A CANX CTNNA1 ITGB1 YAP1 HDLBP KDELR2 TRAM1 IMPAD1 NOTCH2 ITGAV ATP13A3 RAPH1 SCARB2 LIFR SDC4 PARVA MYOF LAMB1 CALU DDR2 FOSL2 PPP1R15B ACBD3 SGMS2 ITPRIPL2 CLTC SEL1L KTN1 TWF1 TPM4 ZC3H11A ALCAM ARHGAP42 SEC24D ARL5B FN1 TMED7 KIF5B SEC61A1 ARCN1 TIPARP NFAT5 HEG1 CDH11 SP3 AP1G1 PTPRK CREB3L2 SNX33 GOLGA5 DNAJC10 COPB2 TRIO	Positive Regulation Of Transcription From RNA Polymerase II Promoter Involved In Cellular Response To Chemical Stimulus (GO:1901522)	Others	1/14	0	0.769057	1.62749	1.20678	CREB3	18	0.66921
Peptidyl-Tyrosine Dephosphorylation (GO:0035335)	Others	1/29	0.505885	0.698897	1.45333	0.990364	PTPN13		GO:1901532	2923	4.81642	2.44193	5	Regulation Of Hematopoietic Progenitor Cell Differentiation (GO:1901532)	YTHDF2 SPI1 FOXC1 SETD1A METTL3 EIF2AK2 OSM PRKDC ITCH PUS7 METTL14 KITLG MYB KAT5 DHX36 PDCD2 MIXL1 PRKDC DDX21 PUS7 HNRNPU HEATR1 NUP153 SERBP1 NUP205 DHX9 LMNB1 TMPO CNOT1 MCM4 PDCD2 RRP1B SFPQ SYNCRIP G3BP1 NOLC1 EIF2AK2 ARHGAP11A TOPBP1 SETD1A HSPD1 FOXC1 LRPPRC XPO1 PAICS ANAPC1 MYB TICRR RFWD3 STK26 ABCE1 PDS5A PARP1 EIF3A SMC4 MCM2 WDR43 NUFIP2 SRSF1 MDN1 MKI67 NOP14 KPNB1 HNRNPA2B1 ETF1 SMC1A RCC2 DHX15 RCC1 GART ILF3 HNRNPA3 POLA1 CDC25A NCAPG2 NPM1 NDC1 NCAPD3 NAA50 TAF4B IARS IPO7 FANCI BCOR FAM208B SRPK1 TPR MCM7 MCM3 KITLG UBA2 NCAPD2 SUZ12 NUP155 LBR DKC1 EXO1 GSG2 URB2	Regulation Of Hematopoietic Progenitor Cell Differentiation (GO:1901532)	Others	2/17	0	0.629307	5.44073	15.1596	ITCH;DHX36	20	0.7
Phosphatidic Acid Biosynthetic Process (GO:0006654)	Others	1/29	0.505885	0.698897	1.45333	0.990364	DGKG		GO:1901535	5222	4.60027	0.339853	18	Regulation Of DNA Demethylation (GO:1901535)	APOBEC1 STPG4 USP7 USP9X DPPA3 HNRNPAB TOX OTUD4 USP7 OTUD4 USP9X HNRNPAB DPPA3 RCC2 NUP153 DNMT1 DNMT3B CNOT1 LMNB1 OOEP BOD1 TRIP12 APOBEC1 HNRNPU TRIM71 EBLN1 TUBAL3 IPO8 PLCB3 CDC25A ACE2 DPPA3P2 PCNA SERBP1 HNRNPL ACTL8 DPPA5 REC114 PAPD7 DLGAP5 CFAP58 HHLA2 OOSP2 PROSER1 WEE2 GEMIN5 BTG4 CD2AP SFPQ PPP1CC BCL2L10 PLS1 HEATR1 XPO1 JARID2 MDN1 PAIP1 ILF3 OOSP1 RP1.253B10.1 NUP205 KPNB1 FABP2 RBP2 SEPHS1 EIF3A KPNA7 FABP6 NLRP9 HSF2BP HNRNPA3 IPO7 PABPC4 KHSRP PTTG1 PTBP1 WAPL EIF3B TUBB8P7 CHAF1A GDF9 MEP1B PPRC1 CPO ESRP1 HNRNPD NSD1 LARP1 ETF1 NLRP4 RP3.454G6.2 B3GNT2 GBA3 TRIM28 SMARCC1 MYO1A SSRP1 SI ANAPC1	Regulation Of DNA Demethylation (GO:1901535)	Others	2024-08-01	0	0.629307	5.81956	10.0887	USP9X	2	0.289737
Positive Regulation Of B Cell Proliferation (GO:0030890)	Others	1/29	0.505885	0.698897	1.45333	0.990364	FCRL3		GO:1901537	2961	5.11491	2.27253	5	Positive Regulation Of DNA Demethylation (GO:1901537)	APOBEC1 STPG4 USP7 USP9X HNRNPAB TOX OTUD4 USP7 USP9X OTUD4 HNRNPAB RCC2 CNOT1 LMNB1 DNMT3B HNRNPU NUP153 APOBEC1 PLCB3 HNRNPL TRIM71 SFPQ SERBP1 ILF3 XPO1 HNRNPA3 CD2AP MDN1 IPO7 KHSRP KPNB1 NUP205 EIF3B FABP2 EIF3A RBP2 FABP6 TRIP12 PTBP1 NSD1 MLEC ACE2 LARP1 HUWE1 SEPHS1 MEP1B CPO SMARCC1 SSRP1 GBA3 MYO1A HNRNPD TRIM28 SI GUCA2A CLRN3 TMIGD1 PODXL MEP1A YBX1 LMNB2 PRPF8 ETF1 INCENP CDC25A NOP9 EPCAM SLC6A19 ANAPC1 CDHR2 HNRNPUL1 GCN1 PPP1CC TM9SF3 EIF4G1 UBP1 PRKDC RAD23B GATAD2A XPNPEP2 ACIN1 CHD4 IPO5 UBTF HEATR1 CARM1 TCF20 SYNCRIP PRAP1 PARP1 PLS1 HNRNPM MOGAT2 HDGF SLC10A2 DHX9 PABPC4 ENPEP CLCA1	Positive Regulation Of DNA Demethylation (GO:1901537)	Others	2024-07-01	0	0.629307	6.78984	12.5975	USP9X	20	0.7
Positive Regulation Of Microtubule Polymerization (GO:0031116)	Others	1/29	0.505885	0.698897	1.45333	0.990364	CLIP1		GO:1901550	4345	10.7975	-1.08912	10	Regulation Of Endothelial Cell Development (GO:1901550)	IL1B PPP1R12A ROCK1 ROCK2 ZDHHC21 TNF TNFRSF1A VCL IL1B TNF ROCK1 CXCL3 ROCK2 SERPINB2 PTGS2 IRAK2 SOD2 PPP1R12A VCL PLAUR ATP13A3 CXCL8 IER3 USP12 SOCS3 ZC3H12A PFKFB3 EHD1 GPR84 RNF19B ICAM1 AMPD3 BACH1 NFKB1 DSE TLN1 MMP19 TNIP1 TRAF1 SRC TLR2 IL1A DENND5A FNDC3B TNFRSF1A ANO6 LILRB2 ADORA2A ACSL1 ARHGAP31 CCRL2 IL1RN ZDHHC21 DDX60L IGF2R STX11 SPHK1 DRAM1 TNFAIP2 IL6 B4GALT5 TLR4 LACTB FOSL2 PICALM TRIP12 IL27 OGFRL1 ACOD1 TRIM25 MSC PIK3R5 BCL3 CCR5 CCL3L3 NFKB2 SLAMF7 IL10 NINJ1 CD274 CASP5 EMILIN2 NOTCH2 SLC2A6 ADGRE2 TPM4 ITGB1 ACTN1 OASL KMO NIPAL4 ANTXR2 PILRA ZNFX1 SQRDL TRIP10 MAPKAPK2 TNFRSF1B SNX9	Regulation Of Endothelial Cell Development (GO:1901550)	Others	2024-08-01	0	0.629307	5.81956	10.0887	IL1B	10	0.524264
Protein K11-linked Ubiquitination (GO:0070979)	Others	1/29	0.505885	0.698897	1.45333	0.990364	UBE2W		GO:1901550	4345	10.7975	-1.08912	10	Regulation Of Endothelial Cell Development (GO:1901550)	IL1B PPP1R12A ROCK1 ROCK2 ZDHHC21 TNF TNFRSF1A VCL IL1B TNF ROCK1 CXCL3 ROCK2 SERPINB2 PTGS2 IRAK2 SOD2 PPP1R12A VCL PLAUR ATP13A3 CXCL8 IER3 USP12 SOCS3 ZC3H12A PFKFB3 EHD1 GPR84 RNF19B ICAM1 AMPD3 BACH1 NFKB1 DSE TLN1 MMP19 TNIP1 TRAF1 SRC TLR2 IL1A DENND5A FNDC3B TNFRSF1A ANO6 LILRB2 ADORA2A ACSL1 ARHGAP31 CCRL2 IL1RN ZDHHC21 DDX60L IGF2R STX11 SPHK1 DRAM1 TNFAIP2 IL6 B4GALT5 TLR4 LACTB FOSL2 PICALM TRIP12 IL27 OGFRL1 ACOD1 TRIM25 MSC PIK3R5 BCL3 CCR5 CCL3L3 NFKB2 SLAMF7 IL10 NINJ1 CD274 CASP5 EMILIN2 NOTCH2 SLC2A6 ADGRE2 TPM4 ITGB1 ACTN1 OASL KMO NIPAL4 ANTXR2 PILRA ZNFX1 SQRDL TRIP10 MAPKAPK2 TNFRSF1B SNX9	Regulation Of Endothelial Cell Development (GO:1901550)	Others	2024-08-01	0	0.763643	3.02344	3.55038	ROCK1	10	0.524264
Protein Acetylation (GO:0006473)	Others	1/29	0.505885	0.698897	1.45333	0.990364	KAT6A		GO:1901565	3845	10.1756	0.606086	8	Organonitrogen Compound Catabolic Process (GO:1901565)	BCHE PRSS16 LNPEP RENBP BCKDK GNPDA1 GNPDA2 CTRL SQSTM1 ACHE PNLIPRP2 ENPEP PRKN CPQ IDE CYP3A4 ADAMTS13 RNF5 CYP3A5 LRSAM1 SGPL1 DENND3 CASP7 CYP2D7 RIDA CHEK2 CAPN3 MAGEA2 GGACT CASP3 RIPK1 SLC16A3 ELANE SIAH1 PNPLA8 ERAP1 LVRN MPST ERAP2 PLA2G4A FMO1 NAALADL1 MTOR UCHL3 DAB2IP RAB12 SLC6A7 NAGK PLA2G15 HOGA1 TST PLA2G10 PPT1 TPP1 UTP25 NPL HTRA2 ETFA NPEPPSP1 PLA2G5 ETFB PLA2G6 LIPC TRHDE PLA2G7 CLN8 USE1 NPEPPS CLN6 IL4I1 CLN5 ANPEP AMDHD2 SMPD2 ENPP2 LTA4H MAGEC2 TRIM24 FCGRT CD68 ANPEP CTSZ GRN NPL SLC15A3 SEPP1 CYP27A1 C1QC IFI30 MAN2B1 TMBIM1 SLCO2B1 ACP5 CREG1 MGAT1 TOM1 PSAP NR1H3 CTSD	Organonitrogen Compound Catabolic Process (GO:1901565)	Others	2/78	0	0.918284	0.555552	0.0755372	RENBP;PLA2G7	19	0.684808
Calcium Ion Transport (GO:0006816)	Others	3/112	0.505948	0.698897	1.12002	0.763091	CATSPER1;TRPC5;ATP2B4		GO:1901566	4921	8.32175	6.15102	14	Organonitrogen Compound Biosynthetic Process (GO:1901566)	TYW5 TYW3 SLC5A7 ASS1 GSTA1 SPNS2 DEGS2 OTC DEGS1 CDO1 SAMD8 SLC27A1 SGMS2 SGMS1 LCAT MUC1 SPTSSA TYW1 SPTSSB ST3GAL2 ST3GAL4 PCYT1A CERS4 CERS5 CERS6 PCYT1B PLA2G4C GDF1 PLA2G4A INHBA FA2H ACER3 ACER2 ACER1 PRKD1 PRKD3 PRKD2 TRMT12 BCAT2 BCAT1 PLPP3 CERS2 PLPP2 CERS3 PLPP1 HACD2 HACD1 CHAT HACD4 HACD3 SULT1A2 ALDH3B2 ALDH3B1 APOE GSTM1 CHKA SPHK2 SPHK1 APOA2 AKR1A1 TNIP1 TYW1B CHPT1 CPS1 B4GAT1 APOA1 PAH PAM MOCS2 SLC25A2 PCSK1 SLC44A4 GAL3ST2 SLC44A5 SLC44A2 SLC44A3 ABHD3 SLC44A1 CSAD PCSK5 SGPL1 KDSR ORMDL3 GAL3ST4 ELOVL1 ELOVL2 ELOVL5 ELOVL6 GCH1 MOCOS ELOVL3 ELOVL4 ORMDL1 FMO1 ORMDL2 FMO3 ELOVL7 SGPP2 SGPP1 GOLPH3 LPCAT3 NAGS B4GALT5 SLC25A15 INHA CSNK1G2 ALAS2 ALAS1 FURIN GCNT1 GSTP1 LPCAT2 PPM1L GPHN NANP SPTLC1 SPTLC2 SPTLC3 GPAT4 DMD LCMT2 MFSD2A LARGE1	Organonitrogen Compound Biosynthetic Process (GO:1901566)	Others	1/123	0	0.960647	0.331942	0.0170002	SPTLC3	0	0.1
Small GTPase Mediated Signal Transduction (GO:0007264)	Others	3/112	0.505948	0.698897	1.12002	0.763091	G3BP1;RALGPS1;ART4		GO:1901566	4921	8.32175	6.15102	14	Organonitrogen Compound Biosynthetic Process (GO:1901566)	TYW5 TYW3 SLC5A7 ASS1 GSTA1 SPNS2 DEGS2 OTC DEGS1 CDO1 SAMD8 SLC27A1 SGMS2 SGMS1 LCAT MUC1 SPTSSA TYW1 SPTSSB ST3GAL2 ST3GAL4 PCYT1A CERS4 CERS5 CERS6 PCYT1B PLA2G4C GDF1 PLA2G4A INHBA FA2H ACER3 ACER2 ACER1 PRKD1 PRKD3 PRKD2 TRMT12 BCAT2 BCAT1 PLPP3 CERS2 PLPP2 CERS3 PLPP1 HACD2 HACD1 CHAT HACD4 HACD3 SULT1A2 ALDH3B2 ALDH3B1 APOE GSTM1 CHKA SPHK2 SPHK1 APOA2 AKR1A1 TNIP1 TYW1B CHPT1 CPS1 B4GAT1 APOA1 PAH PAM MOCS2 SLC25A2 PCSK1 SLC44A4 GAL3ST2 SLC44A5 SLC44A2 SLC44A3 ABHD3 SLC44A1 CSAD PCSK5 SGPL1 KDSR ORMDL3 GAL3ST4 ELOVL1 ELOVL2 ELOVL5 ELOVL6 GCH1 MOCOS ELOVL3 ELOVL4 ORMDL1 FMO1 ORMDL2 FMO3 ELOVL7 SGPP2 SGPP1 GOLPH3 LPCAT3 NAGS B4GALT5 SLC25A15 INHA CSNK1G2 ALAS2 ALAS1 FURIN GCNT1 GSTP1 LPCAT2 PPM1L GPHN NANP SPTLC1 SPTLC2 SPTLC3 GPAT4 DMD LCMT2 MFSD2A LARGE1	Organonitrogen Compound Biosynthetic Process (GO:1901566)	Others	6/123	0	0.771376	1.0851	0.790414	ALDH3B2;ALAS1;GSTA1;APOA1;CDO1;MFSD2A	0	0.1
Positive Regulation Of Protein Metabolic Process (GO:0051247)	Others	5/196	0.508337	0.701733	1.06525	0.720761	GSK3B;EGLN2;WFS1;IL1B;AURKAIP1		GO:1901570	3154	11.1535	8.11624	6	Fatty Acid Derivative Biosynthetic Process (GO:1901570)	GGT6 GGT5 GGT7 HMGCS2 PPT2 PPT1 FAR1 PAM FAR2 GGT3P GCDH SLC27A5 SLC25A1 SLC27A2 HMGCLL1 ACSS3 GGTA1 ACACA HMGCL GGTLC3 GGTLC2 GGTLC1 AWAT2 ALOX5 HTD2 AWAT1 GGT2P GGT1 GGTLC3 GGTLC1 GGTLC2 GGT1 RP11.356C4.6 KRT8P35 KRT8P48 HMGCS2 HPR ITIH1 MAT1A SLC27A2 HPN FGB PLG AGXT TAT KRT8P20 ALDH4A1 C8A ACOX2 PAH HPX F2 ABCC6 NR1I2 FGG CYP2C9 CYP4A22 C8B CYP4A11 MLXIPL GJB1 F11 HP ADH1C PRODH2 ITIH4 FGA CPB2 FMO5 MBL2 HAO1 APOA5 HNF4A A1CF ANG VTN F9 SERPINA1 ADH6 GLYCTK SLC2A2 PCK1 CYP2C8 PROC CYP4F3 UGT2B7 HMGCL C4BPA ABCG8 HSD17B6 CYP4F12 POR MTND4P20 MST1 DPYS APOC1 ENTPD5 FTCD PIPOX	Fatty Acid Derivative Biosynthetic Process (GO:1901570)	Others	1/28	0	0.696091	1.50723	1.06379	FAR2	14	0.601996
Organelle Assembly (GO:0070925)	Others	8/322	0.510575	0.702661	1.03671	0.696891	TTC8;MAK;RB1CC1;FBF1;CEP164;AP3B1;AP1S3;KIF27		GO:1901570	3154	11.1535	8.11624	6	Fatty Acid Derivative Biosynthetic Process (GO:1901570)	GGT6 GGT5 GGT7 HMGCS2 PPT2 PPT1 FAR1 PAM FAR2 GGT3P GCDH SLC27A5 SLC25A1 SLC27A2 HMGCLL1 ACSS3 GGTA1 ACACA HMGCL GGTLC3 GGTLC2 GGTLC1 AWAT2 ALOX5 HTD2 AWAT1 GGT2P GGT1 GGTLC3 GGTLC1 GGTLC2 GGT1 RP11.356C4.6 KRT8P35 KRT8P48 HMGCS2 HPR ITIH1 MAT1A SLC27A2 HPN FGB PLG AGXT TAT KRT8P20 ALDH4A1 C8A ACOX2 PAH HPX F2 ABCC6 NR1I2 FGG CYP2C9 CYP4A22 C8B CYP4A11 MLXIPL GJB1 F11 HP ADH1C PRODH2 ITIH4 FGA CPB2 FMO5 MBL2 HAO1 APOA5 HNF4A A1CF ANG VTN F9 SERPINA1 ADH6 GLYCTK SLC2A2 PCK1 CYP2C8 PROC CYP4F3 UGT2B7 HMGCL C4BPA ABCG8 HSD17B6 CYP4F12 POR MTND4P20 MST1 DPYS APOC1 ENTPD5 FTCD PIPOX	Fatty Acid Derivative Biosynthetic Process (GO:1901570)	Others	1/28	0	0.850555	0.783034	0.250763	GCDH	14	0.601996
Regulation Of Double-Strand Break Repair Via Homologous Recombination (GO:0010569)	Others	2/71	0.511026	0.702661	1.17949	0.791833	POLQ;TEX15		GO:1901605	3121	11.0241	8.60428	6	Alpha-Amino Acid Metabolic Process (GO:1901605)	KYAT1 MTHFR GNMT KMO THAP4 ASS1 ALDH6A1 DDAH2 CPS1 ASPG DDAH1 MTHFD1 NOX4 DPEP1 KYAT3 SLC25A13 SLC25A12 NAT8L SLC25A2 MTRR MTR IYD CBS SRR HNF4A MMUT RIMKLB ATP7A RIMKLA MAT1A ITIH1 AGXT CYP2C9 CYP4A11 C8A NR1I2 UGT2B7 PLG OTC ITIH4 APOA5 HPR HP C8B SLC2A2 HPD SLC22A1 MTND4P20 MBL2 ADH1A CYP2C8 ADH4 CYP2E1 PAH HSD17B6 DPYS GNMT AFM ASS1 ALDH6A1 CPB2 C3P1 GPT CFHR3 G6PC HAO1 F9 PCK1 PON1 C6 CFHR5 C4BPA TAT ACSM5 ABCG8 UGT1A4 HPX KNG1 UROC1 ANGPTL3 CYP4A22 CYP8B1 CYP4F2 HPN ADH6 SERPINC1 SLCO1B1 GYS2 FTCD HNF4A FMO3 ORM2 APOC3 AKR1C4 ACSM2B C9 APOF SLC38A3 CFHR2	Alpha-Amino Acid Metabolic Process (GO:1901605)	Others	1/29	0	0.854106	0.755029	0.229018	THAP4	14	0.601996
Cell-Cell Junction Assembly (GO:0007043)	Others	2/71	0.511026	0.702661	1.17949	0.791833	FBF1;PAK2		GO:1901606	3123	11.1114	8.47875	6	Alpha-Amino Acid Catabolic Process (GO:1901606)	GOT2 MCCC1 MCCC2 FANCA THNSL2 KMO ALDH4A1 ALDH6A1 HOGA1 SARDH IVD HPD BLMH OTC IDO1 HMGCLL1 MTRR HIBADH TAT ACMSD ACAT1 HSD17B10 DDO HMGCL IL4I1 CBS KYNU HIBCH PRODH MAT1A AGXT ITIH1 CYP2C9 PLG SLC22A1 CPB2 HPR HAO1 ACSM5 HSD17B6 CYP8B1 DPYS CYP4A11 KNG1 PAH C8A HPD ANGPTL3 SERPINC1 ITIH4 UGT1A4 ADH1A HP ORM2 SLCO1B1 SLC2A2 CYP2E1 C8B APOA5 AFM UGT2B7 SLC22A7 ALDH4A1 C6 CYP2C8 MTND4P20 MBL2 F9 ACSM2B SERPINA4 FMO3 PON1 AKR1C4 TAT ADH4 TDO2 BHMT2 OTC ACSM2A BAAT RP4.608O15.3 C4BPA GYS2 ABCG8 SLC38A3 HPX HAO2 APOC4.APOC2 CFHR5 C3P1 VTN UROC1 CFHR2 ADH6 CYP4A22 HRG UGT2B4 PROC ORM1	Alpha-Amino Acid Catabolic Process (GO:1901606)	Others	2/29	0	0.765074	1.56781	1.52087	SARDH;IDO1	14	0.601996
Kidney Development (GO:0001822)	Others	2/71	0.511026	0.702661	1.17949	0.791833	KANK2;WFS1		GO:1901617	3388	10.6885	8.58638	6	Organic Hydroxy Compound Biosynthetic Process (GO:1901617)	HSD3B7 OSBPL9 ACOT8 OSBPL7 OSBPL6 SRD5A2 OSBPL3 OSBPL2 AKR1C4 AKR1C3 CYP7B1 CYP8B1 ALOX15B BAAT CYP39A1 SQLE PER2 CYP27A1 AMACR PSAT1 ACOX2 SLC27A5 OSBPL1A SLC27A2 ABCD3 AKR1D1 FAXDC2 ALOX15 PRKAG2 PARK7 HMGCR ALOX12 CYP46A1 MSMO1 CYP7A1 HSD17B10 CH25H PMVK OSBP HSD17B1 SCP2 PNPO CYP2C9 CPB2 HAO1 KNG1 CYP8B1 SLC22A1 BAAT PLG SERPINC1 UGT1A4 SLC2A2 AKR1C4 HRG SLCO1B1 ANGPTL3 MAT1A SERPINA4 HSD17B6 ACSM5 PAH ITIH1 AGXT UGT2B4 PON1 SLC22A7 CYP2A6 ACSM2B DPYS ORM2 HPR BHMT2 APOC4.APOC2 OTC VTN UGT2B7 ACSM2A RP4.608O15.3 ITIH4 F9 FMO3 HPX GBP7 F13B ADH6 ADH1A EHHADH HP INHBC ARG1 SLC10A1 UGT2B15 ABCG8 GLYATL1 CYP2C18 C8A TDO2 SAA4	Organic Hydroxy Compound Biosynthetic Process (GO:1901617)	Others	2/42	0	0.788591	1.05755	0.591957	OSBPL7;CYP7B1	14	0.601996
Negative Regulation Of Protein Binding (GO:0032091)	Others	2/71	0.511026	0.702661	1.17949	0.791833	GSK3B;ADAM15		GO:1901652	557	8.60027	-1.48518	0	Response To Peptide (GO:1901652)	STAT5B EIF2B5 EIF2B4 ANXA1 EIF2B3 STAT1 MMP2 STAT2 STAT3 PRNP MMP3 STAT4 ERBIN MMP9 MMP13 MMP12 IRF5 REG1A REG3A RAMP3 IRS1 REG3G CACNA1A CHRNA7 REG1B CACNA1B NOD2 GNAI1 INAVA CALCR PRLH STAT6 NLRP1 FYN KAT7 EIF2B2 EIF2B1 STAT5A STAT6 TAP1 TNFRSF14 NLRC5 HLA.A SECTM1 TCIRG1 ARAP1 GBP2 SBNO2 CYTH1 MVP TNFRSF1B HCK BCL3 STAT2 MGAT1 HLA.B MYO9B FMNL1 TMEM127 IL10RA LRP10 LILRB2 IRF1 WIPF1 HLA.E TYMP PPP1R18 LGALS9 NOD2 PARP10 SUN2 KLF13 THEMIS2 EHBP1L1 PRKCD ITGAX SIRPA PIK3R5 EFHD2 TNIP1 ARHGAP30 TEP1 CD4 ELF4 LAPTM5 MX2 PARP12 HCLS1 NCF2 ARHGEF1 STAT3 STAT1 LYN GMIP MAN2B1 GNAI2 ANXA11 PLCB2 VASP	Response To Peptide (GO:1901652)	Others	1/38	0	0.895034	0.571103	0.108144	CACNA1B	37	0.916088
Positive Regulation Of Cell-Substrate Adhesion (GO:0010811)	Others	2/71	0.511026	0.702661	1.17949	0.791833	GSK3B;LIMS1		GO:1901653	3914	11.9059	1.85655	8	Cellular Response To Peptide (GO:1901653)	ITGA4 CACNA2D1 CAV1 VCAM1 GRIN1 FCGR2B CDK5 CYP11B2 CYP11B1 VIM ARHGEF2 TLR6 EPHA4 TLR4 TP53 APP GSK3B LRP1 ZFP36L1 FPR2 PTPN22 NOD1 ATP1A3 NOD2 ADRB2 TREM2 CASP4 GPER1 RIPK2 RPL17 CD36 SNX6 NGFR TRIM41 NTRK1 XBP1 PRNP DDX11 IGF1 LDOC1 LGMN TIMELESS CHMP5 MDM2 CACNB1 SRC CACNA1A PSEN1 AGER IGF1R ICAM1 GRM5 GJA1 GRIN2A CYP11A1 FYN SIRPA PSAP PLEKHM2 MYO9B ARHGEF11 ARHGEF2 GAS7 ABR SLC15A3 TLR4 PILRA OGFRL1 PFKFB3 LILRB2 TLR2 PLEKHO2 MAN2B1 NCF2 HCK GRN MGAT1 TNFRSF1B CTSZ TNIP1 CD68 ARAP1 SIGLEC9 GRINA TLR8 GNAI2 PIK3R5 ARL8A EMILIN2 RNF19B SIGLEC1 TMEM127 EHD1 CCR1 NPL OSCAR NINJ1 ICAM1 LAMP1	Cellular Response To Peptide (GO:1901653)	Others	2/56	0	0.850555	0.782793	0.250651	NTRK1;CDK5	19	0.684808
DNA Geometric Change (GO:0032392)	Others	1/30	0.517761	0.705523	1.40314	0.923605	DHX36		GO:1901653	3914	11.9059	1.85655	8	Cellular Response To Peptide (GO:1901653)	ITGA4 CACNA2D1 CAV1 VCAM1 GRIN1 FCGR2B CDK5 CYP11B2 CYP11B1 VIM ARHGEF2 TLR6 EPHA4 TLR4 TP53 APP GSK3B LRP1 ZFP36L1 FPR2 PTPN22 NOD1 ATP1A3 NOD2 ADRB2 TREM2 CASP4 GPER1 RIPK2 RPL17 CD36 SNX6 NGFR TRIM41 NTRK1 XBP1 PRNP DDX11 IGF1 LDOC1 LGMN TIMELESS CHMP5 MDM2 CACNB1 SRC CACNA1A PSEN1 AGER IGF1R ICAM1 GRM5 GJA1 GRIN2A CYP11A1 FYN SIRPA PSAP PLEKHM2 MYO9B ARHGEF11 ARHGEF2 GAS7 ABR SLC15A3 TLR4 PILRA OGFRL1 PFKFB3 LILRB2 TLR2 PLEKHO2 MAN2B1 NCF2 HCK GRN MGAT1 TNFRSF1B CTSZ TNIP1 CD68 ARAP1 SIGLEC9 GRINA TLR8 GNAI2 PIK3R5 ARL8A EMILIN2 RNF19B SIGLEC1 TMEM127 EHD1 CCR1 NPL OSCAR NINJ1 ICAM1 LAMP1	Cellular Response To Peptide (GO:1901653)	Others	3/56	0	0.629307	2.31007	4.36702	GSK3B;TRIM41;ICAM1	19	0.684808
Regulation Of Dendritic Spine Morphogenesis (GO:0061001)	Others	1/30	0.517761	0.705523	1.40314	0.923605	DHX36		GO:1901654	2073	9.50471	2.45423	3	Response To Ketone (GO:1901654)	TGFB1 YAP1 TGFB3 TGFB2 WBP2 CCL21 NR1H3 HSD3B1 HSD3B2 CAV1 ABHD2 UBE3A THBS1 TGFBR3 SLIT2 NKX3-1 SLIT1 CSN1S1 CCR7 CCL19 NDST1 NUCB1 LASP1 LAMB2 LAMP1 LRP1 TMBIM1 MGAT1 TLN1 LRP10 MYO1C TIMP2 GNS MYH9 TFE3 TGFBR2 WDR1 SDF4 TNS3 CCL19 FAM129B HDLBP THBS1 GRINA MVP TMEM127 TBC1D2B CRIM1 MYOF MINK1 EPAS1 SEC61A1 PDCD1LG2 PXDC1 MAPKAPK2 ARHGEF11 ZDHHC5 CHMP4B ACTN1 CHPF2 CAPNS1 FAM198B CAV1 ARHGAP31 CDC42BPB YAP1 IL13RA1 MMP14 LAMC1 SBNO2 PLEKHM2 ANXA11 GNAI2 TAOK2 DDR2 NFE2L1 FOSL2 TPM4 IL6ST RRBP1 ANO6 CTDSP1 ISY1.RAB43 EHD2 H6PD SIRPA CCL21 TGFB1 INF2 RRAS FSTL1 AKAP2 SKI MYO9B PLXNB2 PARVA LMNA ZYX RAPGEF1	Response To Ketone (GO:1901654)	Others	1/20	0	0.646257	2.14273	2.04542	SLIT2	18	0.66921
GPI Anchor Biosynthetic Process (GO:0006506)	Others	1/30	0.517761	0.705523	1.40314	0.923605	PIGN		GO:1901654	2073	9.50471	2.45423	3	Response To Ketone (GO:1901654)	TGFB1 YAP1 TGFB3 TGFB2 WBP2 CCL21 NR1H3 HSD3B1 HSD3B2 CAV1 ABHD2 UBE3A THBS1 TGFBR3 SLIT2 NKX3-1 SLIT1 CSN1S1 CCR7 CCL19 NDST1 NUCB1 LASP1 LAMB2 LAMP1 LRP1 TMBIM1 MGAT1 TLN1 LRP10 MYO1C TIMP2 GNS MYH9 TFE3 TGFBR2 WDR1 SDF4 TNS3 CCL19 FAM129B HDLBP THBS1 GRINA MVP TMEM127 TBC1D2B CRIM1 MYOF MINK1 EPAS1 SEC61A1 PDCD1LG2 PXDC1 MAPKAPK2 ARHGEF11 ZDHHC5 CHMP4B ACTN1 CHPF2 CAPNS1 FAM198B CAV1 ARHGAP31 CDC42BPB YAP1 IL13RA1 MMP14 LAMC1 SBNO2 PLEKHM2 ANXA11 GNAI2 TAOK2 DDR2 NFE2L1 FOSL2 TPM4 IL6ST RRBP1 ANO6 CTDSP1 ISY1.RAB43 EHD2 H6PD SIRPA CCL21 TGFB1 INF2 RRAS FSTL1 AKAP2 SKI MYO9B PLXNB2 PARVA LMNA ZYX RAPGEF1	Response To Ketone (GO:1901654)	Others	1/20	0	0.796668	1.1132	0.562623	NR1H3	18	0.66921
Response To Amino Acid (GO:0043200)	Others	1/30	0.517761	0.705523	1.40314	0.923605	RRAGA		GO:1901655	1086	9.4255	2.31912	1	Cellular Response To Ketone (GO:1901655)	POSTN DEFB104A MAP4K1 SPHK2 MSN NCOA4 AKR1C2 AKR1C3 TRERF1 KLF9 CREB1 SCNN1G GOLPH3 GNB1 ADAM15 SCNN1D TNFSF4 SCNN1B GAS6 CFTR PTGFR SRC ADCY1 ROCK2 PTGER2 AKR1B1 PTGER4 SCNN1A ADCY5 ADCY3 AHR ADCY2 NR3C1 GNAI1 SFRP1 ADCY8 AQP1 SLC5A5 ADCY6 LARP1 GNG2 SPP1 PCK2 PCK1 MINK1 NFE2L1 NUCB1 CDC42BPB PLXNB2 NDST1 LRP1 LASP1 TMBIM1 MYO1C TGOLN2 MGAT4B TAOK2 ANXA11 ZDHHC5 SDF4 SEC61A1 MYH9 CAPNS1 INF2 TLN1 GNB1 MPRIP HDLBP EPAS1 UPF1 TPCN1 LAMP1 ZC3H7B TMEM127 TNKS1BP1 ERGIC1 LRP10 TBC1D9B CHPF2 FAM120A BCL2L2 CHMP4B ACTN4 ATXN7L3 NCOR2 OGDH PNPLA6 KIF1C PLEKHM2 H6PD SCAF1 TNS3 SBF1 LAMB2 MAPKAPK2 CIC INPPL1 AKT1 AGPAT3	Cellular Response To Ketone (GO:1901655)	Others	2/44	0	0.631726	1.94043	2.43522	PTGER4;ADAM15	45	1
Homologous Chromosome Pairing At Meiosis (GO:0007129)	Others	1/30	0.517761	0.705523	1.40314	0.923605	TEX15		GO:1901655	1086	9.4255	2.31912	1	Cellular Response To Ketone (GO:1901655)	POSTN DEFB104A MAP4K1 SPHK2 MSN NCOA4 AKR1C2 AKR1C3 TRERF1 KLF9 CREB1 SCNN1G GOLPH3 GNB1 ADAM15 SCNN1D TNFSF4 SCNN1B GAS6 CFTR PTGFR SRC ADCY1 ROCK2 PTGER2 AKR1B1 PTGER4 SCNN1A ADCY5 ADCY3 AHR ADCY2 NR3C1 GNAI1 SFRP1 ADCY8 AQP1 SLC5A5 ADCY6 LARP1 GNG2 SPP1 PCK2 PCK1 MINK1 NFE2L1 NUCB1 CDC42BPB PLXNB2 NDST1 LRP1 LASP1 TMBIM1 MYO1C TGOLN2 MGAT4B TAOK2 ANXA11 ZDHHC5 SDF4 SEC61A1 MYH9 CAPNS1 INF2 TLN1 GNB1 MPRIP HDLBP EPAS1 UPF1 TPCN1 LAMP1 ZC3H7B TMEM127 TNKS1BP1 ERGIC1 LRP10 TBC1D9B CHPF2 FAM120A BCL2L2 CHMP4B ACTN4 ATXN7L3 NCOR2 OGDH PNPLA6 KIF1C PLEKHM2 H6PD SCAF1 TNS3 SBF1 LAMB2 MAPKAPK2 CIC INPPL1 AKT1 AGPAT3	Cellular Response To Ketone (GO:1901655)	Others	3/44	0	0.763643	1.54927	1.7675	SFRP1;SCNN1D;SCNN1B	45	1
Maturation Of SSU-rRNA From Tricistronic rRNA Transcript (SSU-rRNA, 5.8S rRNA, LSU-rRNA) (GO:0000462)	Others	1/30	0.517761	0.705523	1.40314	0.923605	RPS16		GO:1901673	4967	6.68416	0.450368	15	Regulation Of Mitotic Spindle Assembly (GO:1901673)	PLK1 VPS4B HNRNPU PDCD6IP EML3 TPR DRG1 CHMP1B CHMP1A CHMP2B HSPA1A CHMP3 CHMP4C CHMP2A CEP97 CHMP4A CHMP7 CHMP5 CHMP6 HSPA1B HSPA1B CHMP1A PDCD6IP CHMP1B CHMP2B HSPA1A VPS4B CHMP7 PLK1 DRG1 HDAC1 CHMP6 CHMP4A ADRM1 HNRNPF TUBB4B CHMP2A STIP1 TAGLN2 HNRNPU CHMP4C CDC20 AATF NOP14 PES1 S100A11 TPR SAFB EEF1D LRRC59 RBM42 EML3 RAB35 NSUN2 SNRPB SF3B4 PPP4C CDC37 TPX2 PTBP1 CCT7 PRELID1 PHB CFL1 FLII EZR OAZ1 RAB1B RPN1 PPIA PRC1 EIF3B HNRNPM TRABD NUDC U2AF2 FKBP4 XRCC6 MAF1 PPM1G EIF5A EIF4A3 AK2 C19ORF33 CHMP5 XAB2 TACC3 CEP55 EIF4H CCDC47 SRRT CCT5 DHX37 HNRNPK ARHGEF18 RHOA CCT3 RER1 DDX54	Regulation Of Mitotic Spindle Assembly (GO:1901673)	Others	1/20	0	0.646257	2.14273	2.04542	HNRNPU	8	0.479473
Nucleic Acid Metabolic Process (GO:0090304)	Others	1/30	0.517761	0.705523	1.40314	0.923605	RAN		GO:1901678	1291	12.772	2.47531	2	Iron Coordination Entity Transport (GO:1901678)	SLC48A1 SLC22A17 LCN2 NRG1 FLVCR1 SLC48A1 SLC22A17 FLVCR1 NRG1 LCN2 APLP1 GNAO1 DNM1 RUNDC3A MAPK8IP2 KIF5A SYN1 MAPK8IP1 FAIM2 B3GAT1 CLIP3 SNCB GATS PSD TPPP CPLX2 CEND1 SRCIN1 RBFOX3 BRSK1 LGI3 KIF1A STX1B STXBP1 SYP SLC17A7 CHN1 KCNJ9 SULT4A1 ARHGEF4 SCAMP5 GRIN1 PHYHIP PRB1 RAB3A SLC8A2 CABP1 CPLX1 NRXN2 NFASC CAMK2B ATP1A3 KCNQ2 SLC12A5 PRRT2 SPTBN4 PDZD4 TMEM59L RP5.1187M17.10 FBXL16 TUBB4A NCDN MAP1A SNAP91 CA11 SCN2B VSNL1 PNMAL2 PACSIN1 UNC13A SNAP25 PLEKHB1 ATP1B2 KCNC1 DLG4 NAT8L TSPAN7 SV2A NYAP1 CALY PRKAR1B PPP2R2C CAMK2N1 MAST1 CADM3 TMEM151A TMEM151B CAMK2A SYN2 GABBR1 PCSK1N SEPT4 SLC6A17 OLFM1 CASKIN1 EPB41L1 RAB6B NDRG4 SCD5	Iron Coordination Entity Transport (GO:1901678)	Others	2024-05-01	0	0.763643	5.29185	8.35322	SLC22A17	11	0.544972
Phospholipid Dephosphorylation (GO:0046839)	Others	1/30	0.517761	0.705523	1.40314	0.923605	PMPCA		GO:1901699	3565	4.33995	2.01336	7	Cellular Response To Nitrogen Compound (GO:1901699)	BLM DAXX ATRX NSMCE3 NR1H4 DDX11 RTF2 SPIDR HSF1 CPS1 PDE12 DDI2 DDI1 EPG5 RIOK3 TIMELESS DDX11 DDI2 PRKDC POLE TIMELESS CNOT1 HNRNPU BLM INCENP GCN1 MCM4 NUP205 UBR4 NUP210 FANCI CPS1 MKI67 NUP153 SF3B3 SPIDR ESPL1 ILF3 RBM15 POLA1 NCAPD2 ANAPC1 TRRAP TICRR EXO1 MCM3 MCM2 SMC4 TOPBP1 PRPF8 ATAD2 EIF4G1 NCAPD3 NCAPG2 LMNB1 RFWD3 RIOK3 EIF3B KIFC1 AHCTF1 HEATR1 HNRNPL SERBP1 UGGT1 NUP98 DDI1 HUWE1 BRD2 URB1 NSUN2 PTBP1 MCM7 CAD KNTC1 ASPM CHML DAXX SMG1 MDN1 DHX37 ACIN1 SRCAP RP11.22B23.1 DHX9 HCFC1 EP300 SPAG5 NUFIP2 DIDO1 POLD1 USP24 TFDP1 RCC2 SFPQ EPG5 NSD1 TONSL PRC1 ARHGAP11A	Cellular Response To Nitrogen Compound (GO:1901699)	Others	1/16	0	0.777231	1.41035	0.915103	HSF1	33	0.870714
Positive Regulation Of JUN Kinase Activity (GO:0043507)	Others	1/30	0.517761	0.705523	1.40314	0.923605	TAOK3		GO:1901699	3565	4.33995	2.01336	7	Cellular Response To Nitrogen Compound (GO:1901699)	BLM DAXX ATRX NSMCE3 NR1H4 DDX11 RTF2 SPIDR HSF1 CPS1 PDE12 DDI2 DDI1 EPG5 RIOK3 TIMELESS DDX11 DDI2 PRKDC POLE TIMELESS CNOT1 HNRNPU BLM INCENP GCN1 MCM4 NUP205 UBR4 NUP210 FANCI CPS1 MKI67 NUP153 SF3B3 SPIDR ESPL1 ILF3 RBM15 POLA1 NCAPD2 ANAPC1 TRRAP TICRR EXO1 MCM3 MCM2 SMC4 TOPBP1 PRPF8 ATAD2 EIF4G1 NCAPD3 NCAPG2 LMNB1 RFWD3 RIOK3 EIF3B KIFC1 AHCTF1 HEATR1 HNRNPL SERBP1 UGGT1 NUP98 DDI1 HUWE1 BRD2 URB1 NSUN2 PTBP1 MCM7 CAD KNTC1 ASPM CHML DAXX SMG1 MDN1 DHX37 ACIN1 SRCAP RP11.22B23.1 DHX9 HCFC1 EP300 SPAG5 NUFIP2 DIDO1 POLD1 USP24 TFDP1 RCC2 SFPQ EPG5 NSD1 TONSL PRC1 ARHGAP11A	Cellular Response To Nitrogen Compound (GO:1901699)	Others	1/16	0	0.63437	2.71468	3.07502	RIOK3	33	0.870714
Positive Regulation Of Locomotion (GO:0040017)	Others	1/30	0.517761	0.705523	1.40314	0.923605	SPOCK2		GO:1901701	4775	9.65789	0.602907	13	Cellular Response To Oxygen-Containing Compound (GO:1901701)	CPEB1 TNFSF4 VIM CPEB4 CPEB3 HCN4 PRKAA2 ADCY1 SERPINE1 NUGGC FZD10 PRKAA1 ADCY8 ADCY7 SLC5A5 PDXP ADCY6 CRHBP GNG2 PABPN1 AKT1 GBP3 GBP2 GPLD1 FZD4 WNT10B PRKCD FZD7 NR1D1 ZNF16 SETX PRKD1 LGMN PID1 SPAAR BCL10 PDGFB PRDX3 MEIOSIN PRDX5 ZC3H12A PLCG2 LYN UPF1 JUN TESC MYOG WNT9A BRAF WNT9B ZNF35 PAX2 ITPKC FAM210B ITPKA CYP11B2 ITPKB CYP11B1 RAPGEF2 RAPGEF3 RARA RAPGEF1 RET KCNC2 WNT8B IQGAP1 PF4V1 MEF2A P2RY11 DMTN P2RY12 MEF2C NR1H3 FOS CD180 WNT7B NR1H4 LDOC1 LCE1D DAB2IP LARS1 LAMTOR1 LAMTOR3 LAMTOR2 CACTIN LAMTOR5 LAMTOR4 CDKN1B NDUFA13 MPV17L GSTP1 GUCA1A GLRA1 GLRA2 SMPD1 MPV17 AOC1 DEFA5 DEFA6 DEFA3 DEFA4 DEFA1 TICAM2 TICAM1 CXCL10 CXCL11 WT1 CXCL13 PDCD4 ADAM9 NCF1 PF4 SQSTM1 ROCK2 MPV17L2 UCP1 AHR CLU EGFR HSP90B1 FOXO1 PYCARD ZFP36 SH3BP4 CDH1 RUVBL2 TPM1 CHP2 RPS3 KCNH1 ADGRV1 IGFBP5 NEK7 TIRAP NFKB1 MYD88 TRAF6 KCNE1 SLC26A3 CD274 IRS1 INSIG1 RORB RORC RORA IPO5 SESN2 ABL2 SLC38A9 TNFRSF1B LCP1 CDK2 LCOR KCNK4 SLC26A6 NLGN1 SHMT1 LY96 CDC73 P2RY6 P2RY4 P2RY2 P2RY1 DRD1 IP6K2 DRD5 SLC13A2 TBX1 TRIM41 SLC13A5 CHUK NFKBIL1 SYT17 SYT15 MTOR MCOLN1 P2RX7 SYT13 P2RX4 P2RX3 SYT11 SYT10 CCDC62 FOLR1 CX3CR1 PPM1E CCL2 SLC25A24 H2AZ1 SLC12A2 PEX10 ACOD1 PEX12 PEX13 PEX14 IL1F10 MAPK14 RRAGB RRAGA RRAGD RRAGC NEURL1 NSMF EPHA3 CPNE9 RAMP3 CPNE6 CPNE5 AQP9 CPNE8 CPNE7 AKAP9 AQP8 NOD2 AKAP6 SFRP1 CDKN2AIP AQP1 ACTB UXT DHX36 CARD17P CPNE2 ZNF703 CPNE1 CPNE4 CPNE3 EGR1 XBP1 GDF1 PPBP IL36G PTK7 PTK6 SNW1 ACER1 EZR CFTR GFI1 CTR9 IL36A IL36B KAT5 PDE2A INPP5K PDK4 FFAR3 SOX9 FFAR2 CD14 PDK3 PDK2 NCOA3 RHOA IL10 ERCC6L2 GPBAR1 LILRB1 LILRB2 PDCD1LG2 IL1A TLR2 IL1B MAPT ATM TLR4 CLIC4 TWF2 PTPRK NEUROD2 SBNO2 RAP1A RAP1B ANKRD1 CTSG CCR5 STRA8 IL37 AKR1C3 KCNQ1 RYR3 RYR1 DEFB124 CAMKK2 RPTOR GIT1 PDGFRA WNT5A WNT5B SHPK TRPV1 POU4F1 POU4F2 AXL SELENOS PPIF DPEP1 CD68 PLAA RAP1BL CD86 RELA CD80 ZFAND1 ZFP36L1 CIB2 NLRP7 CAPN3 SLIT2 NLRP3 ROMO1 CAPN2 SYT6 SYT5 SYT4 SYT3 SYT2 WNT3A SYT1 ESR1 SYT9 SSH1 SYT8 SYT7 NR4A3 CREB1 DLG2 GNB1 DLG4 CARD16 CHMP5 VCP PXN GUCY1B1 CACNA1A HTRA2 RASGRP2 CACNA1H TGM2 BRINP3 SIRPA IL36RN MMP3 MYOD1 MT3 SSTR1 TNIP1 SSTR2 PEX2 MMP9 CRYGD NFKBIB FES IL6 FER RASA4 TNIP2 PEX5 TNIP3 PDE3A CXCL8 ABCB4 GSK3B CXCL9 ALOX15 AGAP3 TNFAIP3 EHHADH CXCL2 HMGB1 CXCL1 HMGB2 MTR CXCL3 CXCL6 CXCL5 WNT6 WNT11 NRIP1 CASP7 GPER1 PDE4B ECT2 CASP1 WNT2 WNT3 OR51E2 DAPK1 ALOX5AP ATP2B4 IRGM TSHR TAF1 HCN1 HCN3 HCN2 CAMK2D LTK PKD2 ADD1 MAPK9 MAPK8 MAPK3 SCN5A PTK2B MAPK1	Cellular Response To Oxygen-Containing Compound (GO:1901701)	Others	22/406	1	0.169099	2.39374	19.0116	GSK3B;JUN;CXCL9;TRIM41;DAPK1;ERCC6L2;SHMT1;ATP2B4;MPV17L2;IQGAP1;PDCD1LG2;CXCL3;NUGGC;CXCL5;SETX;RRAGA;IL1B;DHX36;MAPK1;SLIT2;CACTIN;SLC25A24	20	0.7
Positive Regulation Of Phosphate Metabolic Process (GO:0045937)	Others	1/30	0.517761	0.705523	1.40314	0.923605	CD244		GO:1901701	4775	9.65789	0.602907	13	Cellular Response To Oxygen-Containing Compound (GO:1901701)	CPEB1 TNFSF4 VIM CPEB4 CPEB3 HCN4 PRKAA2 ADCY1 SERPINE1 NUGGC FZD10 PRKAA1 ADCY8 ADCY7 SLC5A5 PDXP ADCY6 CRHBP GNG2 PABPN1 AKT1 GBP3 GBP2 GPLD1 FZD4 WNT10B PRKCD FZD7 NR1D1 ZNF16 SETX PRKD1 LGMN PID1 SPAAR BCL10 PDGFB PRDX3 MEIOSIN PRDX5 ZC3H12A PLCG2 LYN UPF1 JUN TESC MYOG WNT9A BRAF WNT9B ZNF35 PAX2 ITPKC FAM210B ITPKA CYP11B2 ITPKB CYP11B1 RAPGEF2 RAPGEF3 RARA RAPGEF1 RET KCNC2 WNT8B IQGAP1 PF4V1 MEF2A P2RY11 DMTN P2RY12 MEF2C NR1H3 FOS CD180 WNT7B NR1H4 LDOC1 LCE1D DAB2IP LARS1 LAMTOR1 LAMTOR3 LAMTOR2 CACTIN LAMTOR5 LAMTOR4 CDKN1B NDUFA13 MPV17L GSTP1 GUCA1A GLRA1 GLRA2 SMPD1 MPV17 AOC1 DEFA5 DEFA6 DEFA3 DEFA4 DEFA1 TICAM2 TICAM1 CXCL10 CXCL11 WT1 CXCL13 PDCD4 ADAM9 NCF1 PF4 SQSTM1 ROCK2 MPV17L2 UCP1 AHR CLU EGFR HSP90B1 FOXO1 PYCARD ZFP36 SH3BP4 CDH1 RUVBL2 TPM1 CHP2 RPS3 KCNH1 ADGRV1 IGFBP5 NEK7 TIRAP NFKB1 MYD88 TRAF6 KCNE1 SLC26A3 CD274 IRS1 INSIG1 RORB RORC RORA IPO5 SESN2 ABL2 SLC38A9 TNFRSF1B LCP1 CDK2 LCOR KCNK4 SLC26A6 NLGN1 SHMT1 LY96 CDC73 P2RY6 P2RY4 P2RY2 P2RY1 DRD1 IP6K2 DRD5 SLC13A2 TBX1 TRIM41 SLC13A5 CHUK NFKBIL1 SYT17 SYT15 MTOR MCOLN1 P2RX7 SYT13 P2RX4 P2RX3 SYT11 SYT10 CCDC62 FOLR1 CX3CR1 PPM1E CCL2 SLC25A24 H2AZ1 SLC12A2 PEX10 ACOD1 PEX12 PEX13 PEX14 IL1F10 MAPK14 RRAGB RRAGA RRAGD RRAGC NEURL1 NSMF EPHA3 CPNE9 RAMP3 CPNE6 CPNE5 AQP9 CPNE8 CPNE7 AKAP9 AQP8 NOD2 AKAP6 SFRP1 CDKN2AIP AQP1 ACTB UXT DHX36 CARD17P CPNE2 ZNF703 CPNE1 CPNE4 CPNE3 EGR1 XBP1 GDF1 PPBP IL36G PTK7 PTK6 SNW1 ACER1 EZR CFTR GFI1 CTR9 IL36A IL36B KAT5 PDE2A INPP5K PDK4 FFAR3 SOX9 FFAR2 CD14 PDK3 PDK2 NCOA3 RHOA IL10 ERCC6L2 GPBAR1 LILRB1 LILRB2 PDCD1LG2 IL1A TLR2 IL1B MAPT ATM TLR4 CLIC4 TWF2 PTPRK NEUROD2 SBNO2 RAP1A RAP1B ANKRD1 CTSG CCR5 STRA8 IL37 AKR1C3 KCNQ1 RYR3 RYR1 DEFB124 CAMKK2 RPTOR GIT1 PDGFRA WNT5A WNT5B SHPK TRPV1 POU4F1 POU4F2 AXL SELENOS PPIF DPEP1 CD68 PLAA RAP1BL CD86 RELA CD80 ZFAND1 ZFP36L1 CIB2 NLRP7 CAPN3 SLIT2 NLRP3 ROMO1 CAPN2 SYT6 SYT5 SYT4 SYT3 SYT2 WNT3A SYT1 ESR1 SYT9 SSH1 SYT8 SYT7 NR4A3 CREB1 DLG2 GNB1 DLG4 CARD16 CHMP5 VCP PXN GUCY1B1 CACNA1A HTRA2 RASGRP2 CACNA1H TGM2 BRINP3 SIRPA IL36RN MMP3 MYOD1 MT3 SSTR1 TNIP1 SSTR2 PEX2 MMP9 CRYGD NFKBIB FES IL6 FER RASA4 TNIP2 PEX5 TNIP3 PDE3A CXCL8 ABCB4 GSK3B CXCL9 ALOX15 AGAP3 TNFAIP3 EHHADH CXCL2 HMGB1 CXCL1 HMGB2 MTR CXCL3 CXCL6 CXCL5 WNT6 WNT11 NRIP1 CASP7 GPER1 PDE4B ECT2 CASP1 WNT2 WNT3 OR51E2 DAPK1 ALOX5AP ATP2B4 IRGM TSHR TAF1 HCN1 HCN3 HCN2 CAMK2D LTK PKD2 ADD1 MAPK9 MAPK8 MAPK3 SCN5A PTK2B MAPK1	Cellular Response To Oxygen-Containing Compound (GO:1901701)	Others	18/406	0	0.785619	0.980727	0.558055	TBX1;NLGN1;P2RY11;WNT5B;NR1H3;GPBAR1;CIB2;AGAP3;PEX14;P2RY6;SFRP1;RUVBL2;P2RY2;RPS3;PDE3A;INPP5K;NSMF;GIT1	20	0.7
Regulation Of Cell Migration Involved In Sprouting Angiogenesis (GO:0090049)	Others	1/30	0.517761	0.705523	1.40314	0.923605	MAP3K3		GO:1901796	2489	3.58012	4.01515	4	Regulation Of Signal Transduction By P53 Class Mediator (GO:1901796)	HEXIM1 USP7 PLK3 PRMT5 URB2 HIPK2 MLF1 MTOR NUAK1 TAF1 BOP1 MAPKAPK5 KAT6A ATM RPS20 NOP53 SGK1 MDM2 RPL5 RNF34 RPL11 DYRK2 SETD9 TP53RK NOP2 PAK1IP1 AURKA HAPSTR1 RPF2 AURKB PIP4P1 STK11 RPS15 SOX4 CHEK1 EP300 CHEK2 USP2 RPL37 KMT5A SMYD2 RPL17 RRS1 GET1 MAP2K6 RFFL CDK5RAP3 RPS17 RPS10 RPL11 KIF2C RPS7 CDC25A RPL7A PA2G4 SSRP1 RCC1 NUP205 RPS20 TCOF1 NCAPH MCM4 CCNA2 RPL12 DDX21 RPL37 RCC2 TICRR RPL22 RPL10A RPS11 RPL36A ARHGAP11A NOP2 RPL26 SERBP1 ILF3 AURKB RPS15A KPNB1 EXO1 CDC20 HEATR1 NCAPD2 PRC1 PCNA NUP153 MCM3 CAD MYBL2 DHFR ESPL1 RPL4 SPAG5 SMARCC1 CDCA2 URB2 KIF4A PARP1	Regulation Of Signal Transduction By P53 Class Mediator (GO:1901796)	Others	1/47	0	0.784805	0.883816	0.33934	KAT6A	26	0.784105
Negative Regulation Of Canonical Wnt Signaling Pathway (GO:0090090)	Others	3/114	0.517822	0.705523	1.09972	0.723754	GSK3B;MCC;CSNK1A1L		GO:1901796	2489	3.58012	4.01515	4	Regulation Of Signal Transduction By P53 Class Mediator (GO:1901796)	HEXIM1 USP7 PLK3 PRMT5 URB2 HIPK2 MLF1 MTOR NUAK1 TAF1 BOP1 MAPKAPK5 KAT6A ATM RPS20 NOP53 SGK1 MDM2 RPL5 RNF34 RPL11 DYRK2 SETD9 TP53RK NOP2 PAK1IP1 AURKA HAPSTR1 RPF2 AURKB PIP4P1 STK11 RPS15 SOX4 CHEK1 EP300 CHEK2 USP2 RPL37 KMT5A SMYD2 RPL17 RRS1 GET1 MAP2K6 RFFL CDK5RAP3 RPS17 RPS10 RPL11 KIF2C RPS7 CDC25A RPL7A PA2G4 SSRP1 RCC1 NUP205 RPS20 TCOF1 NCAPH MCM4 CCNA2 RPL12 DDX21 RPL37 RCC2 TICRR RPL22 RPL10A RPS11 RPL36A ARHGAP11A NOP2 RPL26 SERBP1 ILF3 AURKB RPS15A KPNB1 EXO1 CDC20 HEATR1 NCAPD2 PRC1 PCNA NUP153 MCM3 CAD MYBL2 DHFR ESPL1 RPL4 SPAG5 SMARCC1 CDCA2 URB2 KIF4A PARP1	Regulation Of Signal Transduction By P53 Class Mediator (GO:1901796)	Others	1/47	0	0.92471	0.459149	0.0554307	NOP2	26	0.784105
Cellular Response To Hypoxia (GO:0071456)	Others	2/72	0.518509	0.705523	1.16258	0.763582	EGLN2;FAM162A		GO:1901797	1812	9.83738	3.10616	3	Negative Regulation Of Signal Transduction By P53 Class Mediator (GO:1901797)	PSMD10 PRKN RNF34 CD74 KDM1A YJU2 PTTG1IP TWIST1 DYRK1A SIRT1 HAPSTR1 ARMC10 SNAI2 SNAI1 MARCHF7 CD44 MDM2 RFFL CD44 SNAI1 SNAI2 TWIST1 SIRT1 ANXA5 DYRK1A MDM2 RNF34 KDM1A FRMD6 CALU TPM4 PTTG1IP RFFL TRAM2 MYOF PSMD10 TRIP12 CLIC4 LGALS1 LAMC1 KIRREL EXT1 LIMA1 ITGB1 SLC38A2 DDR2 LATS2 GNG12 FNDC3B ANXA2 WDR26 TIPARP WDR1 PDCD1LG2 FN1 NT5E CAV1 ARMC10 FSTL1 ATL3 RP11.611O2.3 CKAP4 AKAP2 VCL INO80 VEGFC CD109 ZDHHC5 ADM WNT5A NFE2L2 MMP14 RAI14 COLGALT1 SPDL1 KDELR3 ZFP91 MMP2 SHC1 LOX DMRTB1 ACTN1 CRIM1 SNX9 TIMP2 PTX3 ABCC1 DSE CLMP SNX18 ARSJ EFEMP2 ADAM9 ACTR3 NOTCH2 SWAP70 RCN3 CDH11 SEC24D	Negative Regulation Of Signal Transduction By P53 Class Mediator (GO:1901797)	Others	1/18	0	0.635652	2.39506	2.48499	PTTG1IP	18	0.66921
Cholesterol Homeostasis (GO:0042632)	Others	2/72	0.518509	0.705523	1.16258	0.763582	RALY;ABCB11		GO:1901799	3090	5.92739	2.32204	5	Negative Regulation Of Proteasomal Protein Catabolic Process (GO:1901799)	USP25 PRKCG F8A1 GABARAPL2 USP7 USP9X CAMLG KLHL40 SDCBP UCHL5 MAP1A GIPC1 PHF20L1 RYBP TAF9 EIF3H PANO1 WAC OGT TRIM39 NOP53 PSME3IP1 UBXN1 RPL11 HSP90AB1 AQP11 HFE PARK7 FHIT CCAR2 BAG5 BAG6 DDRGK1 OPHN1 LAMP3 TLK2 PSMF1 MARCHF7 N4BP1 USP7 EIF3H BAG6 WAC PRPF19 RYBP CCAR2 SF1 USP25 RPL12 NUP153 N4BP1 CARM1 SSRP1 TOMM20 PPP3R1 DDRGK1 UBXN1 PBX2 PABPC4 DDX42 PABPC1 PSMF1 GSK3A SF3A1 CTDNEP1 EIF3B PRKCG TLK2 HIRA ATXN2L ATXN7L3 PRRC2A HSP90AB1 PPTC7 SENP3 KHSRP F8A1 HNRNPA3 UBQLN1 DDX21 RPL22 PCBP1 ACIN1 BAZ2A HNRNPUL2 CDC34 ETF1 CMTR1 SART1 HDGF CNOT3 FBRS DHX38 RCC2 YBX1 RANBP9 U2AF2 TAF15 HNRNPUL1	Negative Regulation Of Proteasomal Protein Catabolic Process (GO:1901799)	Others	2/39	0	0.780584	1.14347	0.723916	F8A1;DDRGK1	20	0.7
Positive Regulation Of Protein Localization To Nucleus (GO:1900182)	Others	2/72	0.518509	0.705523	1.16258	0.763582	RAN;JAK1		GO:1901799	3090	5.92739	2.32204	5	Negative Regulation Of Proteasomal Protein Catabolic Process (GO:1901799)	USP25 PRKCG F8A1 GABARAPL2 USP7 USP9X CAMLG KLHL40 SDCBP UCHL5 MAP1A GIPC1 PHF20L1 RYBP TAF9 EIF3H PANO1 WAC OGT TRIM39 NOP53 PSME3IP1 UBXN1 RPL11 HSP90AB1 AQP11 HFE PARK7 FHIT CCAR2 BAG5 BAG6 DDRGK1 OPHN1 LAMP3 TLK2 PSMF1 MARCHF7 N4BP1 USP7 EIF3H BAG6 WAC PRPF19 RYBP CCAR2 SF1 USP25 RPL12 NUP153 N4BP1 CARM1 SSRP1 TOMM20 PPP3R1 DDRGK1 UBXN1 PBX2 PABPC4 DDX42 PABPC1 PSMF1 GSK3A SF3A1 CTDNEP1 EIF3B PRKCG TLK2 HIRA ATXN2L ATXN7L3 PRRC2A HSP90AB1 PPTC7 SENP3 KHSRP F8A1 HNRNPA3 UBQLN1 DDX21 RPL22 PCBP1 ACIN1 BAZ2A HNRNPUL2 CDC34 ETF1 CMTR1 SART1 HDGF CNOT3 FBRS DHX38 RCC2 YBX1 RANBP9 U2AF2 TAF15 HNRNPUL1	Negative Regulation Of Proteasomal Protein Catabolic Process (GO:1901799)	Others	3/39	0	0.629307	3.40391	9.22682	BAG5;USP9X;AQP11	20	0.7
Regulation Of Nucleic Acid-Templated Transcription (GO:1903506)	Others	11/452	0.524245	0.707382	1.0147	0.655288	ZNF33A;ATF7IP;BRPF1;GON4L;ZMIZ1;KAT6A;CXXC1;RALY;FOXN3;SPTY2D1;ZFPL1		GO:1901800	3581	6.54657	2.38951	7	Positive Regulation Of Proteasomal Protein Catabolic Process (GO:1901800)	ZER1 ANKIB1 PABIR1 FBXW7 CSNK1A1 RFPL1 USP5 AXIN2 AXIN1 RAD23A SIRT2 RBX1 PSMC6 DAB2 NUPR1 TMEM259 PSMC5 PSMC2 PSMC3 HSPA1A RNF185 HSPA1B PSMD10 PRKN DET1 GSK3B GSK3A KEAP1 LRRK2 CLU RCHY1 TREM2 NKD2 RNFT1 ECSCR DDA1 DNAJB2 ATXN3 DDRGK1 CSNK1D DVL1 RNF19B RNF19A BBS7 SOCS5 ZYG11B OSBPL7 PLK1 CSNK1E CBFA2T3 PIAS1 SMAD7 KLHL40 DAB2IP TAF1 RNF144B SH3RF3 RNF144A STUB1 TRIB2 NOP53 TRIB3 MDM2 TRIB1 CEBPA GABARAP KCNE2 VCP RNF14 FMR1 USP13 RNF180 TMTC3 PRICKLE1 FBXO22 HSPBP1 SH3RF2 SH3RF1 NUB1 HECTD1 COP1 BAG6 RNF217 SUMO2 SUMO1 BAG2 ELOB ARIH1 ARIH2 RACK1 DVL1 KIF1C TAOK2 SCAF1 NFE2L1 PLEKHM2 AKT1S1 CENPB SBF1	Positive Regulation Of Proteasomal Protein Catabolic Process (GO:1901800)	Others	3/90	0	0.637749	1.40483	1.40766	DET1;GSK3B;SUMO2	33	0.870714
Transmembrane Receptor Protein Tyrosine Kinase Signaling Pathway (GO:0007169)	Others	7/284	0.524917	0.707382	1.02809	0.662618	SETX;GSK3B;MUSK;MAPK1;PAK2;MTSS1;ART4		GO:1901800	3581	6.54657	2.38951	7	Positive Regulation Of Proteasomal Protein Catabolic Process (GO:1901800)	ZER1 ANKIB1 PABIR1 FBXW7 CSNK1A1 RFPL1 USP5 AXIN2 AXIN1 RAD23A SIRT2 RBX1 PSMC6 DAB2 NUPR1 TMEM259 PSMC5 PSMC2 PSMC3 HSPA1A RNF185 HSPA1B PSMD10 PRKN DET1 GSK3B GSK3A KEAP1 LRRK2 CLU RCHY1 TREM2 NKD2 RNFT1 ECSCR DDA1 DNAJB2 ATXN3 DDRGK1 CSNK1D DVL1 RNF19B RNF19A BBS7 SOCS5 ZYG11B OSBPL7 PLK1 CSNK1E CBFA2T3 PIAS1 SMAD7 KLHL40 DAB2IP TAF1 RNF144B SH3RF3 RNF144A STUB1 TRIB2 NOP53 TRIB3 MDM2 TRIB1 CEBPA GABARAP KCNE2 VCP RNF14 FMR1 USP13 RNF180 TMTC3 PRICKLE1 FBXO22 HSPBP1 SH3RF2 SH3RF1 NUB1 HECTD1 COP1 BAG6 RNF217 SUMO2 SUMO1 BAG2 ELOB ARIH1 ARIH2 RACK1 DVL1 KIF1C TAOK2 SCAF1 NFE2L1 PLEKHM2 AKT1S1 CENPB SBF1	Positive Regulation Of Proteasomal Protein Catabolic Process (GO:1901800)	Others	4/90	0	0.788591	0.983573	0.528988	DNAJB2;OSBPL7;DDRGK1;DVL1	33	0.870714
DNA Replication (GO:0006260)	Others	2/73	0.525914	0.707382	1.14615	0.736535	WDR18;RPA4		GO:1901857	2518	6.19542	2.71352	4	Positive Regulation Of Cellular Respiration (GO:1901857)	IL4 VCP PINK1 PRELID1 NUPR1 IL10RB IFNG ISCU IFNLR1 PARK7 PRELID1 ISCU OAZ1 IFNG PARK7 IFNLR1 VCP POLDIP2 AURKAIP1 CSF2 IL10RB ADRM1 IL4 PINK1 PFN1 ESRRA LMAN2 CYC1 RAB1B CFL1 ARPC1B MAF1 ARL6IP4 RER1 POLR2E EIF5A STUB1 CDC37 PPP1CA COPE MYDGF TWF2 SYNGR2 JTB GUK1 IL31 GPX4 TSPO BCAP31 BAK1 SNRPB MRPL12 RNH1 RBM42 GFER MRPL41 SCAMP2 PSMD8 IL5 SDF4 TUFM KEAP1 EDF1 NME2 PPP4C ANXA11 SZRD1 RAB5C AP2S1 MRPS34 NAA10 TMED9 UQCRFS1 EIF3G HM13 EIF6 OVCA2 WDR46 CAPZB AIP NR1H2 ISOC2 CLTB C1QBP MGAT1 NDUFV1 PHB PRELID1P1 RPS19BP1 PES1 CCDC124 DRAP1 CLPTM1 IFRD2 MRPL4 MDH2 NAPA EEF1D POLD4	Positive Regulation Of Cellular Respiration (GO:1901857)	Others	2024-10-01	0	0.763643	2.35132	2.33748	PRELID1	26	0.784105
Cellular Response To Decreased Oxygen Levels (GO:0036294)	Others	2/73	0.525914	0.707382	1.14615	0.736535	EGLN2;FAM162A		GO:1901880	1641	11.8996	3.443	2	Negative Regulation Of Protein Depolymerization (GO:1901880)	APC2 SPEF1 MID1IP1 KATNB1 CKAP2 CIB1 NAV3 TTBK2 LIMA1 CAMSAP2 TPX2 PIK3CA ATXN7 STMN2 CLASP1 TAOK1 ARHGEF2 BMERB1 TRIM54 FGF13 PLEKHH2 HDGFL3 CLASP2 CLASP1 CLASP2 CAMSAP2 TAOK1 SPTAN1 KIF1B ARHGAP21 TTBK2 WDFY3 PAFAH1B1 DYNC1H1 APC2 FAM168A PIK3CA NAV3 ANK2 MAP2 MACF1 MAP4 HECTD4 AKAP6 SPTBN1 DST CEP170 NCAM1 AFF4 AGAP1 YWHAG ZYG11B KALRN ATP2A2 TRIO SOGA1 MPRIP ARHGAP35 ATP9A PRRC2B NFASC ARHGEF12 GRIA2 SECISBP2L SACS TMOD2 ZBTB18 NRXN1 DCLK1 MAPT SPAG9 USP24 STMN2 SEPT3 BMPR2 RBFOX2 MAPRE3 KIF3C KIDINS220 CKAP5 PANK3 RTN4 ADAM22 HERC1 EXOC6B WNK1 KIAA1109 CADM2 PTPRD RUFY3 APC CACNA2D1 HMP19 DDX17 DYNC1LI2 VPS13D DLG2 CELF3 ZFYVE9	Negative Regulation Of Protein Depolymerization (GO:1901880)	Others	1/23	0	0.820499	0.961248	0.407225	CIB1	11	0.544972
Sterol Homeostasis (GO:0055092)	Others	2/73	0.525914	0.707382	1.14615	0.736535	RALY;ABCB11		GO:1901880	1641	11.8996	3.443	2	Negative Regulation Of Protein Depolymerization (GO:1901880)	APC2 SPEF1 MID1IP1 KATNB1 CKAP2 CIB1 NAV3 TTBK2 LIMA1 CAMSAP2 TPX2 PIK3CA ATXN7 STMN2 CLASP1 TAOK1 ARHGEF2 BMERB1 TRIM54 FGF13 PLEKHH2 HDGFL3 CLASP2 CLASP1 CLASP2 CAMSAP2 TAOK1 SPTAN1 KIF1B ARHGAP21 TTBK2 WDFY3 PAFAH1B1 DYNC1H1 APC2 FAM168A PIK3CA NAV3 ANK2 MAP2 MACF1 MAP4 HECTD4 AKAP6 SPTBN1 DST CEP170 NCAM1 AFF4 AGAP1 YWHAG ZYG11B KALRN ATP2A2 TRIO SOGA1 MPRIP ARHGAP35 ATP9A PRRC2B NFASC ARHGEF12 GRIA2 SECISBP2L SACS TMOD2 ZBTB18 NRXN1 DCLK1 MAPT SPAG9 USP24 STMN2 SEPT3 BMPR2 RBFOX2 MAPRE3 KIF3C KIDINS220 CKAP5 PANK3 RTN4 ADAM22 HERC1 EXOC6B WNK1 KIAA1109 CADM2 PTPRD RUFY3 APC CACNA2D1 HMP19 DDX17 DYNC1LI2 VPS13D DLG2 CELF3 ZFYVE9	Negative Regulation Of Protein Depolymerization (GO:1901880)	Others	1/23	0	0.672449	1.85026	1.56913	TPX2	11	0.544972
Monocarboxylic Acid Transport (GO:0015718)	Others	2/73	0.525914	0.707382	1.14615	0.736535	TSPO2;SLC16A6		GO:1901888	911	8.54954	2.42427	1	Regulation Of Cell Junction Assembly (GO:1901888)	SETD5 PRKCH CRB3 CHRNB2 MEF2C ROCK1 ROCK2 F11R CLDN3 RAP2A TJP1 RAP1A MYO1C RAP1B RAPGEF2 SNAI2 CLDN19 RAB17 FLOT1 RAPGEF1 SNAI1 PDLIM5 PRKACA NFE2L1 CDC42BPB KIF1C PRKACA MYO1C MINK1 HDLBP ATP2A2 CTNND1 ARHGEF11 ZDHHC5 AKT1 UPF1 TAOK2 NDST1 FAM120A MYH9 RAPGEF1 NOP9 BCL9L TMEM127 ATXN7L3 OGDH SPTBN1 MAPKAPK2 C6ORF106 SUPT6H LASP1 TMEM63B ISY1.RAB43 CAPNS1 RRBP1 HTT ARHGAP35 IGF2R RAB5B MPRIP TNKS1BP1 PACSIN2 ACTN4 INPPL1 KHNYN APLP2 FLII GPR107 TJP1 MGAT4B SLC39A7 SEC16A MAP4 NCOR2 KIF13A TRIP12 RAD23B PLXNB2 PBX2 CHMP4B STRN INF2 ZC3H7B ERGIC1 TLN1 GNB1 PICALM TGOLN2 SKI RXRA TMBIM1 SLC12A4 NUCB1 MFN2 ESRRA PLCB3 LRP10 DAG1 TJP2	Regulation Of Cell Junction Assembly (GO:1901888)	Others	1/23	0	0.820499	0.961248	0.407225	ROCK1	45	1
Regulation Of Dendrite Morphogenesis (GO:0048814)	Nervous	1/31	0.529352	0.707382	1.3563	0.862744	GSK3B		GO:1901889	4185	10.7072	-0.96553	10	Negative Regulation Of Cell Junction Assembly (GO:1901889)	ACVRL1 SRC PHLDB2 DMTN DYNLL1 ROCK1 ROCK2 FAM107A PTEN THBS1 TNF ARHGAP6 CORO1C ROBO2 TLR2 IL1B IKBKB DUSP22 ITGB1BP1 RCC2 SLIT1 APOD CLASP2 BCAS3 IL1B SRC PFKFB3 SIRPA CXCL3 TNF IRAK2 GPR84 USP12 PLAUR ARHGAP31 TNIP1 TLR2 SERPINB2 AMPD3 EHD1 ICAM1 IER3 MMP19 DENND5A RNF19B PLEKHM2 PDGFB SPHK1 ADORA2A MSC LILRB2 SLC2A6 TRAF1 SOD2 CXCL8 PTGS2 NINJ1 ZC3H12A ARHGEF11 MOB3C ATP13A3 SLC43A2 ARL8A STX11 NFKB1 SOCS3 CCR5 PILRA SLC15A3 TLN1 CCRL2 CD68 NFKB2 ACSL1 MYO9B B4GALT5 ARHGEF2 MAPKAPK2 TNFRSF1B GRAMD1A PLEKHO1 EMILIN2 OGFRL1 METRNL DOCK4 CHMP4B TNFAIP2 GRINA SNN CEBPB CD274 PLEKHO2 DRAM1 CTSZ PIK3R5 IL1RN SBNO2 LILRB4 IFNGR2	Negative Regulation Of Cell Junction Assembly (GO:1901889)	Others	2/24	0	0.629307	3.70825	8.10935	IL1B;CORO1C	10	0.524264
Regulation Of Gluconeogenesis (GO:0006111)	Others	1/31	0.529352	0.707382	1.3563	0.862744	SIK1		GO:1901889	4185	10.7072	-0.96553	10	Negative Regulation Of Cell Junction Assembly (GO:1901889)	ACVRL1 SRC PHLDB2 DMTN DYNLL1 ROCK1 ROCK2 FAM107A PTEN THBS1 TNF ARHGAP6 CORO1C ROBO2 TLR2 IL1B IKBKB DUSP22 ITGB1BP1 RCC2 SLIT1 APOD CLASP2 BCAS3 IL1B SRC PFKFB3 SIRPA CXCL3 TNF IRAK2 GPR84 USP12 PLAUR ARHGAP31 TNIP1 TLR2 SERPINB2 AMPD3 EHD1 ICAM1 IER3 MMP19 DENND5A RNF19B PLEKHM2 PDGFB SPHK1 ADORA2A MSC LILRB2 SLC2A6 TRAF1 SOD2 CXCL8 PTGS2 NINJ1 ZC3H12A ARHGEF11 MOB3C ATP13A3 SLC43A2 ARL8A STX11 NFKB1 SOCS3 CCR5 PILRA SLC15A3 TLN1 CCRL2 CD68 NFKB2 ACSL1 MYO9B B4GALT5 ARHGEF2 MAPKAPK2 TNFRSF1B GRAMD1A PLEKHO1 EMILIN2 OGFRL1 METRNL DOCK4 CHMP4B TNFAIP2 GRINA SNN CEBPB CD274 PLEKHO2 DRAM1 CTSZ PIK3R5 IL1RN SBNO2 LILRB4 IFNGR2	Negative Regulation Of Cell Junction Assembly (GO:1901889)	Others	1/24	0	0.82826	0.919406	0.367834	ROCK1	10	0.524264
acyl-CoA Metabolic Process (GO:0006637)	Others	1/31	0.529352	0.707382	1.3563	0.862744	ACSF2		GO:1901890	1775	12.1797	3.60524	2	Positive Regulation Of Cell Junction Assembly (GO:1901890)	BDNF CAV1 NRG1 TSC1 AGT VEGFA PTPRD TEK CLDN19 EPHA2 LIMS1 COL16A1 CNTNAP2 NLGN2 NLGN3 ROCK1 NLGN1 NRXN1 IL1RAP CLDN3 THY1 PTPRJ SFRP1 SRPX2 NPHP1 KDR NPHP4 SYNDIG1 MYOC S100A10 GPRASP3 IRX3 GRID2 WNT7A TBX5 ACE2 FERMT2 NELL1 CLDN5 DLG5 IL1RAPL1 GHRL CRB3 CLSTN3 CLSTN1 CLSTN2 PPM1F SLITRK1 SLITRK3 CUX2 SLITRK2 SLITRK5 SLITRK4 SLITRK6 RAC1 EPHB1 FLOT1 EPHB3 EPHB2 MAP4K4 LRRC4B APP NLGN2 SPTAN1 CTIF CDC42BPB MEGF8 KIF3C GDI1 FAM168A ADGRB2 CLIP3 ARHGAP21 DKK3 KIF1B CLIP2 DAB2IP MAP4 DLG4 THY1 EPB41L1 RUSC2 GNAO1 AGAP1 MAP1A SLC22A17 KIF1A RTN4 MTSS1L CADM3 SYT11 NDRG4 CADM4 NFASC NRXN2 ARHGEF17 GABBR1 BRSK1 CLSTN3	Positive Regulation Of Cell Junction Assembly (GO:1901890)	Others	2/61	0	0.6756	1.38011	1.15776	IL1RAP;LIMS1	11	0.544972
Regulation Of Long-Term Synaptic Potentiation (GO:1900271)	Nervous	1/31	0.529352	0.707382	1.3563	0.862744	GSK3B		GO:1901890	1775	12.1797	3.60524	2	Positive Regulation Of Cell Junction Assembly (GO:1901890)	BDNF CAV1 NRG1 TSC1 AGT VEGFA PTPRD TEK CLDN19 EPHA2 LIMS1 COL16A1 CNTNAP2 NLGN2 NLGN3 ROCK1 NLGN1 NRXN1 IL1RAP CLDN3 THY1 PTPRJ SFRP1 SRPX2 NPHP1 KDR NPHP4 SYNDIG1 MYOC S100A10 GPRASP3 IRX3 GRID2 WNT7A TBX5 ACE2 FERMT2 NELL1 CLDN5 DLG5 IL1RAPL1 GHRL CRB3 CLSTN3 CLSTN1 CLSTN2 PPM1F SLITRK1 SLITRK3 CUX2 SLITRK2 SLITRK5 SLITRK4 SLITRK6 RAC1 EPHB1 FLOT1 EPHB3 EPHB2 MAP4K4 LRRC4B APP NLGN2 SPTAN1 CTIF CDC42BPB MEGF8 KIF3C GDI1 FAM168A ADGRB2 CLIP3 ARHGAP21 DKK3 KIF1B CLIP2 DAB2IP MAP4 DLG4 THY1 EPB41L1 RUSC2 GNAO1 AGAP1 MAP1A SLC22A17 KIF1A RTN4 MTSS1L CADM3 SYT11 NDRG4 CADM4 NFASC NRXN2 ARHGEF17 GABBR1 BRSK1 CLSTN3	Positive Regulation Of Cell Junction Assembly (GO:1901890)	Others	3/61	0	0.778905	1.0942	0.707092	SFRP1;NLGN1;ROCK1	11	0.544972
Regulation Of Macrophage Activation (GO:0043030)	Immune	1/31	0.529352	0.707382	1.3563	0.862744	CD84		GO:1901894	4025	7.00773	9.38743	9	Regulation Of ATPase-coupled Calcium Transmembrane Transporter Activity (GO:1901894)	PLN RYR2 SLN THADA TLR9 STRIT1 VMP1 MYOM1 LDB3 PLN SMYD1 ACTN2 UNC45B MYOM2 MYL3 CKMT2 CSRP3 RYR2 PPP1R12B MYOZ2 CMYA5 HSPB7 MYH7 SRL DUSP27 TNNC1 LMOD2 HRC FBXO40 MB SYNPO2L NRAP TCAP TTN SMPX TRDN TECRL TRIM54 OBSCN CTNNA3 FITM1 KLHL31 SMCO1 JPH2 SVIL CASQ2 RBM24 PERM1 PPP1R3A TXLNB ADPRHL1 AC013461.1 HHATL MYBPC3 MYOM3 NEBL NPY6R MYPN POPDC2 CLIC5 LRRC14B C10ORF71 XIRP1 COX6A2 SLC25A4 ALPK3 KLHL38 CKM PDLIM5 RPL3L PGAM2 PDE4DIP DHRS7C SGCG ASB2 LRRC39 MLIP LRRC2 FYCO1 PTP4A3 ASB10 APOBEC2 PEBP4 XIRP2 ENO3 CORO6 DES MYZAP MYO18B SLN ADSSL1 FABP3 ATP2A2 TNNT2 SGCA PYGM TRIM63 PLPP7 USP13	Regulation Of ATPase-coupled Calcium Transmembrane Transporter Activity (GO:1901894)	Others	2024-07-01	0	0.629307	6.78984	12.5975	PLN	12	0.564758
Regulation Of Protein Autophosphorylation (GO:0031952)	Others	1/31	0.529352	0.707382	1.3563	0.862744	GPNMB		GO:1901897	4119	7.11167	9.37754	9	Regulation Of Relaxation Of Cardiac Muscle (GO:1901897)	PLN CHGA PDE4D PDE4B HRC PLN HRC LDB3 MYL3 MYOZ2 MYOM1 CKMT2 HSPB7 CSRP3 SMYD1 MYH7 TNNC1 CASQ2 MYOM2 LMOD2 CMYA5 HHATL UNC45B DUSP27 NPY6R SRL POPDC2 SLC25A4 TCAP MB PPP1R12B FBXO40 SYNPO2L MYZAP SMPX TNNI3 FABP3 ACTN2 XIRP1 TRIM54 ADPRHL1 OBSCN TECRL JPH2 PDE4D KLHL31 MYOM3 RYR2 MYPN MYBPC3 NEBL ALPK3 AC013461.1 SVIL FITM1 TTN SCN5A PDE4DIP CLIC5 PERM1 CTNNA3 MLIP TXLNB PPP1R3A RBM24 COX6A2 ATP2A2 SMCO1 SGCG NRAP PDLIM5 PTP4A3 TRDN FHOD3 PDE4B GPD1L NMRK2 C10ORF71 XIRP2 LRRC2 LRRC39 SLC41A1 TNNI3K MYO18B HSPB8 ASB2 RPL3L SYNPO DES APOBEC2 LRRC14B CKM PGAM2 CH17.472G23.4 PEBP4 CORO6 PDLIM3 SNTA1 KLHL38	Regulation Of Relaxation Of Cardiac Muscle (GO:1901897)	Others	2024-05-01	0	0.629307	10.1858	22.0845	PLN	12	0.564758
Regulation Of Protein Localization To Cell Surface (GO:2000008)	Others	1/31	0.529352	0.707382	1.3563	0.862744	TM9SF4		GO:1901970	3650	3.5057	1.16183	7	Positive Regulation Of Mitotic Sister Chromatid Separation (GO:1901970)	RB1 UBE2C CUL3 CDCA8 NSMCE2 CDC20 AURKB CDC23 INCENP ESPL1 CDC16 BIRC5 ANAPC5 ANAPC7 DLGAP5 CDC20 TPX2 AURKB CDCA8 PLK1 KIF2C CCNA2 KIF20A CCNB1 TOP2A SPAG5 BUB1B KIF23 CCNB2 PRC1 UBE2C BIRC5 KIF4A NUSAP1 NCAPD2 ESPL1 ARHGAP11A HJURP BUB1 KIF11 NCAPG NCAPH CDCA2 KIFC1 TROAP CCNF KIF22 NCAPG2 TTK HMGB2 FANCI INCENP KPNA2 DEPDC1 CDCA5 RACGAP1 ECT2 CKAP2L MAD2L1 ASPM CDCA3 SMC4 CKAP2 KIF14 GTSE1 PBK NUF2 SKA3 CDC25C MCM4 TMPO CKAP5 PLK4 FOXM1 MKI67 CDK1 FAM64A MELK SHCBP1 CSE1L FAM83D MYBL2 DLGAP5 KIF15 DEPDC1B MCM3 FAM72D CDKN3 MCM7 CCT3 IQGAP3 CKS1B RRM2 CCT5 MCM2 HMMR RAN LMNB2 TUBA1B	Positive Regulation Of Mitotic Sister Chromatid Separation (GO:1901970)	Others	1/15	0	0.63437	2.90874	3.44949	CUL3	33	0.870714
Regulation Of Response To Biotic Stimulus (GO:0002831)	Others	1/31	0.529352	0.707382	1.3563	0.862744	DAPK1		GO:1901983	2931	4.90464	2.43926	5	Regulation Of Protein Acetylation (GO:1901983)	DDX3X GSK3B FAM161A KAT5 MAGEA2 TAOK1 CEP295 PARK7 SIRT1 CEP295 TAOK1 DDX3X GSK3B SIRT1 MAGEA2 FAM161A HNRNPU KAT5 AHCTF1 PRKDC NUFIP2 RANBP2 QSER1 NSD1 XPO1 RIF1 HEATR1 DHX9 FXR1 CKAP5 RAD21 BCLAF1 EIF4B PANK3 SFPQ POLA1 MED13 UBXN7 MAGEA3 DEPDC1 CHML MIB1 IPO7 TPR XPOT UBR5 MAGEA2B XRCC5 ICE1 SYNCRIP DDX6 NUP153 G3BP1 C16ORF72 FAM208B LARS SMC1A SP1 LARP4 DDX21 CCNT1 FANCI FUBP1 ZNF207 PPAT ALMS1 RSRC2 EIF3A ZNF24 U2SURP DEK BRCA2 KRR1 GTF3C4 CASP8AP2 HNRNPA2B1 TOPBP1 HSPD1 ASPM ASCC3 MRPS30 BIRC6 IPO5 EPRS CBL CEP350 NOLC1 TMPO WDR36 NUP58 USP1 WRN DHX15 SMC4 TRIP12 CPSF2 MYCBP2 USP37 ECT2	Regulation Of Protein Acetylation (GO:1901983)	Others	2024-09-01	0	0.629307	5.09186	8.28701	GSK3B	20	0.7
Toll-Like Receptor Signaling Pathway (GO:0002224)	Others	1/31	0.529352	0.707382	1.3563	0.862744	IRAK1		GO:1901987	5107	5.73119	6.97125	17	Regulation Of Cell Cycle Phase Transition (GO:1901987)	FBXW7 PLK1 ATP2B4 MLF1 MN1 ZNF16 TAF1 DDB1 TFAP4 DBF4 TCIM ERCC2 ERCC3 NEK11 NEK10 TRIM39 CCNQ TP53 CDKN1B CDKN1A DBF4B XPC ING4 SIX3 UBD DDB1 XPC NEK10 DBF4B ERCC2 PLK1 NEK11 TAF1 ERCC3 TUBB4B ZNF16 MN1 TP53 SNRNP200 ILF3 MLF1 TFAP4 SPAG6 KIFC1 IFT140 CFAP43 CTB.50L17.10 EP400 CROCC SSRP1 TRIM39 INCENP LMNB2 KIF2C WHSC1 CCDC146 DNAH3 TEKT1 TRIM28 DRC1 CCNF CFAP46 SPATA18 PRPF8 HNRNPL HYDIN NCAPD2 DNAH9 VWA3A TPX2 CDHR3 EFCAB1 TMEM231 HCFC1 LRRC46 LRRC71 CFAP45 CCDC190 IFT172 FAM92B GCN1 CFAP157 PRC1 ACIN1 TUBB WDR62 CFAP52 POLE CAMSAP1 CFAP100 CAD KPNB1 EHMT2 UNC119B DNAH12 KDM1A CHD4 MORN5 ZBTB12	Regulation Of Cell Cycle Phase Transition (GO:1901987)	Others	1/25	0	0.683066	1.69589	1.33399	ATP2B4	5	0.4
Glutamine Family Amino Acid Metabolic Process (GO:0009064)	Others	1/31	0.529352	0.707382	1.3563	0.862744	ART4		GO:1901988	1863	10.4288	4.57567	3	Negative Regulation Of Cell Cycle Phase Transition (GO:1901988)	METTL13 RGCC SOX2 APC SUSD2 ZFP36L1 PTEN APBB2 MACROH2A1 ATF5 ZFP36L2 GPR15LG ZFP36L1 APBB2 SOX2 RGCC APC SUSD2 METTL13 ZFP36L2 ATF5 JUN QKI FGFBP3 FABP7 ID4 SLC1A3 SOX9 EDNRB NPAS3 PTEN HES1 C1ORF61 PTPRZ1 GPM6B CSPG5 SPARCL1 LRIG1 SCN1A RP11.294C11.5 ARHGAP31 ZFP36 JAM2 NTRK2 CSRNP1 PLPP3 MFSD2A SOX21 SPON1 HSPA1A ATP1B2 DTX4 SALL3 NCAN PNRC1 ADCYAP1R1 RANBP3L JUND ABAT IRX2 AGER UBL3 POU3F3 PMP2 ALDH2 PTCH1 MMP19 SNCAIP RGMA SPRED1 SPAG9 TTYH1 FOS ZNF510 TNFAIP3 FAM181B JUNB SLC11A2 ARL8A SLC15A2 AC005477.1 BTG1 SYT11 ATP1A2 SCRG1 SFTPB KCND3 EGR1 EPAS1 ZBTB20 DCLK2 AQP1 SUSD6 SHISA3 SFTPC CTSH MEIKIN NCOA1 TNFRSF4	Negative Regulation Of Cell Cycle Phase Transition (GO:1901988)	Others	2024-12-01	0	0.766183	1.9236	1.64289	ATF5	18	0.66921
Leukocyte Cell-Cell Adhesion (GO:0007159)	Others	1/31	0.529352	0.707382	1.3563	0.862744	ICAM1		GO:1901989	2525	4.15329	3.15859	4	Positive Regulation Of Cell Cycle Phase Transition (GO:1901989)	NPM1 PHB2 DYRK3 STXBP4 CUL3 KLHL18 PEX2 CDC73 GLI1 ZNF16 CRNN PAGR1 DDRGK1 PLCG2 NANOGP8 FAM83D EZH2 NPM1 FAM83D PHB2 HSPD1 CSE1L SERBP1 G3BP1 CCT3 RAN CCNA2 PAICS MCM4 BUB1B CCT6A ARHGAP11A CCT5 NUP205 CDC6 XRCC5 SPAG5 RFC3 TSR1 NCAPG NDC1 CCT4 CDC25A MCM3 BUB1 DDX21 NOLC1 EZH2 HEATR1 KIF2C PARP1 CCNB1 TMPO RCC2 MYBL2 NCAPG2 SSRP1 CDC20 DEPDC1 CDCA5 SRSF1 KIF23 NAA50 XPO1 MSH2 KIF20A MAD2L1 PLK1 RACGAP1 NANOGP8 SKA3 TFAM EXO1 SUPT16H ABCE1 CCT7 HNRNPC TPX2 HNRNPF PRC1 KIF11 SMC4 CDCA2 HNRNPU TTK IPO5 TARS FANCI PLK4 CCT2 DKC1 MCM7 ETF1 RRP1B MCM2 RCC1 CUL3 AHCY LDHB	Positive Regulation Of Cell Cycle Phase Transition (GO:1901989)	Others	2/17	0	0.629307	5.44073	15.1596	DYRK3;CUL3	26	0.784105
Negative Chemotaxis (GO:0050919)	Others	1/31	0.529352	0.707382	1.3563	0.862744	SLIT2		GO:1901989	2525	4.15329	3.15859	4	Positive Regulation Of Cell Cycle Phase Transition (GO:1901989)	NPM1 PHB2 DYRK3 STXBP4 CUL3 KLHL18 PEX2 CDC73 GLI1 ZNF16 CRNN PAGR1 DDRGK1 PLCG2 NANOGP8 FAM83D EZH2 NPM1 FAM83D PHB2 HSPD1 CSE1L SERBP1 G3BP1 CCT3 RAN CCNA2 PAICS MCM4 BUB1B CCT6A ARHGAP11A CCT5 NUP205 CDC6 XRCC5 SPAG5 RFC3 TSR1 NCAPG NDC1 CCT4 CDC25A MCM3 BUB1 DDX21 NOLC1 EZH2 HEATR1 KIF2C PARP1 CCNB1 TMPO RCC2 MYBL2 NCAPG2 SSRP1 CDC20 DEPDC1 CDCA5 SRSF1 KIF23 NAA50 XPO1 MSH2 KIF20A MAD2L1 PLK1 RACGAP1 NANOGP8 SKA3 TFAM EXO1 SUPT16H ABCE1 CCT7 HNRNPC TPX2 HNRNPF PRC1 KIF11 SMC4 CDCA2 HNRNPU TTK IPO5 TARS FANCI PLK4 CCT2 DKC1 MCM7 ETF1 RRP1B MCM2 RCC1 CUL3 AHCY LDHB	Positive Regulation Of Cell Cycle Phase Transition (GO:1901989)	Others	1/17	0	0.780584	1.32213	0.804395	DDRGK1	26	0.784105
Negative Regulation Of DNA Biosynthetic Process (GO:2000279)	Others	1/31	0.529352	0.707382	1.3563	0.862744	HNRNPU		GO:1901990	2890	4.88208	1.46143	5	Regulation Of Mitotic Cell Cycle Phase Transition (GO:1901990)	UBE2C PHF10 APLP2 SMARCE1 MAD2L1BP TM4SF5 CDC6 SMARCA2 SIRT2 SMARCA4 CENPE ANLN CENPF ZW10 TFAP4 CDK7 CDK6 CDK4 CDK3 ID2 CDK2 PTPN6 SMARCB1 CCNH AURKA ZFP36L1 KIF14 ZFP36L2 CDC23 BCL7B BCL7A E2F1 BCL7C KNTC1 MAP3K20 PLK5 SMARCC1 CDKN2C SMARCC2 KCNH5 NPM2 CDKN2D CDKN2A PLK1 NEK6 CDKN2B PBRM1 ACTL6A ACTL6B INO80 ARID1A ARID1B PPP2CA DDB1 RGCC ERCC2 HECW2 ERCC3 NEK11 PSME2 PSME3 PSME1 MNAT1 SMARCD1 SMARCD2 SMARCD3 CDKN1B PKD1 CDKN1A CUL3 KLHL18 CDC14A XPC AMBRA1 PPP1R9B CDC14B CDC14C DPF1 UBD DPF2 DPF3 RIOK2 APPL1 TMEM14B BRD7 ARID2 INCENP KIFC1 TPX2 NCAPD2 ILF3 LMNB1 LMNB2 KHSRP SSRP1 KIF2C PTBP1 MCM2 PRC1	Regulation Of Mitotic Cell Cycle Phase Transition (GO:1901990)	Others	3/86	0	0.635652	1.47283	1.58518	CDK7;CUL3;CDC6	20	0.7
Negative Regulation Of Chemotaxis (GO:0050922)	Others	1/31	0.529352	0.707382	1.3563	0.862744	SLIT2		GO:1901990	2890	4.88208	1.46143	5	Regulation Of Mitotic Cell Cycle Phase Transition (GO:1901990)	UBE2C PHF10 APLP2 SMARCE1 MAD2L1BP TM4SF5 CDC6 SMARCA2 SIRT2 SMARCA4 CENPE ANLN CENPF ZW10 TFAP4 CDK7 CDK6 CDK4 CDK3 ID2 CDK2 PTPN6 SMARCB1 CCNH AURKA ZFP36L1 KIF14 ZFP36L2 CDC23 BCL7B BCL7A E2F1 BCL7C KNTC1 MAP3K20 PLK5 SMARCC1 CDKN2C SMARCC2 KCNH5 NPM2 CDKN2D CDKN2A PLK1 NEK6 CDKN2B PBRM1 ACTL6A ACTL6B INO80 ARID1A ARID1B PPP2CA DDB1 RGCC ERCC2 HECW2 ERCC3 NEK11 PSME2 PSME3 PSME1 MNAT1 SMARCD1 SMARCD2 SMARCD3 CDKN1B PKD1 CDKN1A CUL3 KLHL18 CDC14A XPC AMBRA1 PPP1R9B CDC14B CDC14C DPF1 UBD DPF2 DPF3 RIOK2 APPL1 TMEM14B BRD7 ARID2 INCENP KIFC1 TPX2 NCAPD2 ILF3 LMNB1 LMNB2 KHSRP SSRP1 KIF2C PTBP1 MCM2 PRC1	Regulation Of Mitotic Cell Cycle Phase Transition (GO:1901990)	Others	3/86	0	0.858066	0.763614	0.218068	CDK3;PKD1;SMARCA2	20	0.7
Negative Regulation Of Intracellular Steroid Hormone Receptor Signaling Pathway (GO:0033144)	Others	1/31	0.529352	0.707382	1.3563	0.862744	KANK2		GO:1901991	4275	10.9958	-0.378124	10	Negative Regulation Of Mitotic Cell Cycle Phase Transition (GO:1901991)	USP47 MYO16 RFPL1 PRMT2 USP44 INHBA KLF4 WEE1 DLG1 RBL1 SLFN11 RGCC GFI1B RBL2 APC TFDP3 CDK2AP2 ZNF655 CRLF3 KANK2 RB1 AVEN PINX1 CDKN1A FHL1 ZFP36L1 DCUN1D3 FAM107A PTEN JADE1 CDC73 PKD2 ZFP36L2 GPR132 GPNMB FBXO5 CCL2 BRD7 E2F7 DACT1 CDC73 WEE1 PKD2 BACH1 RB1 RGCC ARHGAP31 NR3C1 ZNF655 USP12 DRAM1 EMILIN2 SLFN11 LHFPL2 INHBA ATP13A3 DSE AKAP2 RBL1 AMPD3 CDKN1A MMP19 CSGALNACT2 TIPARP GPNMB PLAUR MDFIC LACTB CCL2 NEK7 MBNL1 ZNF267 CD68 DACT1 JMJD1C ARHGAP10 STX11 CCR5 HIPK3 DOCK10 CCRL2 IL10RA SMAD7 EPG5 RHOQ ACTR3 SH2B3 NFKBIZ MSC CD84 PIK3R5 GPR132 JADE1 KIAA1033 FNIP2 PCNX1 SOCS3 RBMS1 SNX18	Negative Regulation Of Mitotic Cell Cycle Phase Transition (GO:1901991)	Others	2/40	0	0.780584	1.11332	0.676358	PINX1;CDK2AP2	10	0.524264
Negative Regulation Of Microtubule Polymerization Or Depolymerization (GO:0031111)	Others	1/31	0.529352	0.707382	1.3563	0.862744	TPX2		GO:1901991	4275	10.9958	-0.378124	10	Negative Regulation Of Mitotic Cell Cycle Phase Transition (GO:1901991)	USP47 MYO16 RFPL1 PRMT2 USP44 INHBA KLF4 WEE1 DLG1 RBL1 SLFN11 RGCC GFI1B RBL2 APC TFDP3 CDK2AP2 ZNF655 CRLF3 KANK2 RB1 AVEN PINX1 CDKN1A FHL1 ZFP36L1 DCUN1D3 FAM107A PTEN JADE1 CDC73 PKD2 ZFP36L2 GPR132 GPNMB FBXO5 CCL2 BRD7 E2F7 DACT1 CDC73 WEE1 PKD2 BACH1 RB1 RGCC ARHGAP31 NR3C1 ZNF655 USP12 DRAM1 EMILIN2 SLFN11 LHFPL2 INHBA ATP13A3 DSE AKAP2 RBL1 AMPD3 CDKN1A MMP19 CSGALNACT2 TIPARP GPNMB PLAUR MDFIC LACTB CCL2 NEK7 MBNL1 ZNF267 CD68 DACT1 JMJD1C ARHGAP10 STX11 CCR5 HIPK3 DOCK10 CCRL2 IL10RA SMAD7 EPG5 RHOQ ACTR3 SH2B3 NFKBIZ MSC CD84 PIK3R5 GPR132 JADE1 KIAA1033 FNIP2 PCNX1 SOCS3 RBMS1 SNX18	Negative Regulation Of Mitotic Cell Cycle Phase Transition (GO:1901991)	Others	2/40	0	0.629307	2.14512	2.97973	KANK2;GPNMB	10	0.524264
Non-Motile Cilium Assembly (GO:1905515)	Others	1/31	0.529352	0.707382	1.3563	0.862744	TTC8		GO:1901992	3607	3.61768	1.31291	7	Positive Regulation Of Mitotic Cell Cycle Phase Transition (GO:1901992)	ANXA1 UBE2C RDX CPSF3 CDC25A CDC7 CDC25B CDC20 PHOX2B CDC25C RAD51C RAD51B CENPJ RRM2B ESPL1 CDC16 CDK4 CDK1 MBLAC1 RB1 DDX3X VPS4B EGFR LSM11 LSM10 MECP2 CDC23 CCND2 CCND1 AKT1 STOX1 DLGAP5 BRD4 RRM2 STIL RRM1 UBE2E2 NSMCE2 RAB11A TFDP1 RGCC SASS6 FGF10 EIF4G1 ANAPC5 ANAPC7 PLCB1 KMT2E PHB2 ANKRD17 CDCA5 CUL3 KLHL18 DBF4B AIF1 TNFSF13B ANAPC11 RPTOR CCNB1 HYAL1 ADAMTS1 FBXO5 RCC2 TPX2 CCNA2 KIF2C PRC1 ARHGAP11A KIF23 CDC20 BUB1B CCNB1 SPAG5 NCAPG KIF20A FANCI CDCA5 MCM4 NCAPG2 TOP2A KIF4A NCAPD2 KIF11 NCAPH KIFC1 ESPL1 NUSAP1 RRM2 SMC4 AURKB PLK1 RRM1 HJURP BUB1 CDCA2 TMPO RACGAP1 CDCA8 CSE1L	Positive Regulation Of Mitotic Cell Cycle Phase Transition (GO:1901992)	Others	3/63	0	0.629307	2.03983	3.36151	RRM2;RRM2B;CUL3	33	0.870714
Organic Cation Transport (GO:0015695)	Others	1/31	0.529352	0.707382	1.3563	0.862744	TSPO2		GO:1901992	3607	3.61768	1.31291	7	Positive Regulation Of Mitotic Cell Cycle Phase Transition (GO:1901992)	ANXA1 UBE2C RDX CPSF3 CDC25A CDC7 CDC25B CDC20 PHOX2B CDC25C RAD51C RAD51B CENPJ RRM2B ESPL1 CDC16 CDK4 CDK1 MBLAC1 RB1 DDX3X VPS4B EGFR LSM11 LSM10 MECP2 CDC23 CCND2 CCND1 AKT1 STOX1 DLGAP5 BRD4 RRM2 STIL RRM1 UBE2E2 NSMCE2 RAB11A TFDP1 RGCC SASS6 FGF10 EIF4G1 ANAPC5 ANAPC7 PLCB1 KMT2E PHB2 ANKRD17 CDCA5 CUL3 KLHL18 DBF4B AIF1 TNFSF13B ANAPC11 RPTOR CCNB1 HYAL1 ADAMTS1 FBXO5 RCC2 TPX2 CCNA2 KIF2C PRC1 ARHGAP11A KIF23 CDC20 BUB1B CCNB1 SPAG5 NCAPG KIF20A FANCI CDCA5 MCM4 NCAPG2 TOP2A KIF4A NCAPD2 KIF11 NCAPH KIFC1 ESPL1 NUSAP1 RRM2 SMC4 AURKB PLK1 RRM1 HJURP BUB1 CDCA2 TMPO RACGAP1 CDCA8 CSE1L	Positive Regulation Of Mitotic Cell Cycle Phase Transition (GO:1901992)	Others	1/63	0	0.962774	0.340373	0.0189634	CDK1	33	0.870714
Positive Regulation Of Rho Protein Signal Transduction (GO:0035025)	Others	1/31	0.529352	0.707382	1.3563	0.862744	GPR35		GO:1901998	3419	10.673	8.9281	6	Toxin Transport (GO:1901998)	ANTXR1 RAB40B SLC22A1 SLC22A3 ANTXRL SLC22A2 RAB29 ANTXR2 SLC29A4 SLC22A3 RAB29 RNPEPL1 BFSP1 KIR2DL1 PARP15 UBA52P6 ACSM5 SLC22A1 C1RL SLC22A2 BHMT2 ANTXR1 ACSM2A CYP2C9 ACSM2B ANTXR2 UPB1 CPB2 SLC29A4 HAO1 CYP8B1 RAB40B KNG1 DMGDH AGXT ANTXRL PLG MAT1A CYP2B6 F9 ITIH1 UGT1A4 AKR1C4 HSD17B6 ITIH4 DPYS C1S SLCO1B1 PAH HP SEC16B TDO2 PLGLB2 TBX21 BAAT CYP2A6 MRPL23 HRG HPR ERMARD CYP2C8 BHMT UGT2B7 CYP4A11 ANGPTL3 ANG C4BPA SERPINC1 SLC22A7 GLYAT SERPINA4 UGT2B4 C8A ADH1B C8B ADH1A MTND4P20 ORM2 AOX1 AFM ADH6 ACOT12 HPX TAT GLYATL1 SLC2A2 EHHADH PON1 ACMSD APOA5 FMO3 ABCG8 MBL2 TMPRSS6 UGT2B15 HPD CYP2E1 ARG1 SAA4	Toxin Transport (GO:1901998)	Others	2024-09-01	0	0.763643	2.64537	2.85191	SLC29A4	14	0.601996
Positive Regulation Of Lamellipodium Organization (GO:1902745)	Others	1/31	0.529352	0.707382	1.3563	0.862744	CORO1C		GO:1902001	3149	11.0287	8.57058	6	Fatty Acid Transmembrane Transport (GO:1902001)	ABCD3 CPT1B CPT1A SLC27A1 ABCD4 CPT2 SLC2A1 SLC25A20 CD36 SLC22A9 ABCD2 SLC27A5 SLC27A5 SLC27A1 CPT2 SLC22A9 SLC25A20 CD36 GHR ABCD4 ECHDC2 ACACB BDH1 A1BG AGXT CPT1B ABCC6 ALDH2 LDHD ALDH1L1 PLIN5 ITIH1 RDH16 ABCD2 CYP4A11 PLG C6 ACSM5 HPR FMO3 CPT1A ACSM2A DPYS ADH4 KIAA1161 MST1 MYLK3 CYP3A5 UGT1A1 CYP2C9 BHMT2 CYP2D6 CYP8B1 ITIH4 MPV17L AQP7 C8B ACSM2B SERPINA10 MASP2 C8A CYP4A22 SLC38A3 C4BPB RP5.966M1.6 HSD17B6 KLB MAT1A FMO5 CPN2 PAH IGFALS MLXIPL GPT KNG1 CYP2C8 AFM GYS2 PON1 ADH1A SLC22A7 APOA5 CYP2B6 PALMD METTL7A SEC16B SLC2A2 GLYAT APOC4.APOC2 ANGPTL3 CFHR5 SERPINC1 F7 HPN APOF MBL2 HAO1 CYP2E1 VTN	Fatty Acid Transmembrane Transport (GO:1902001)	Others	2024-12-01	0	0.766183	1.9236	1.64289	SLC2A1	14	0.601996
Positive Regulation Of Leukocyte Migration (GO:0002687)	Others	1/31	0.529352	0.707382	1.3563	0.862744	ICAM1		GO:1902003	1698	12.1905	2.25122	2	Regulation Of Amyloid-Beta Formation (GO:1902003)	NTRK2 IFNGR1 ABCA7 PRNP SLC2A13 PSG1 IGF1 SORL1 PICALM EFNA1 BIN1 IFNG APEX1 ABCG1 GSAP EPHA4 PIN1 RTN3 RTN4 RELA RTN1 TMED10 RTN2 GSK3A ROCK1 ROCK2 CHRNA7 CLU TNF GGA3 LRRTM3 CASP3 APOE GAS7 SIRPA PPP3R1 KIAA0513 IDS ABR GDI1 DLG4 IQSEC1 FAIM2 TPPP DNAJB2 SNAP25 KIF5A KCNJ9 WBP2 GABBR1 CLSTN3 MAPRE3 CAMKK2 NCDN MTURN NDRG2 CADM3 THRA CAMK2A NAT8L DNM1 TOLLIP SYN1 HPCAL4 PHYHIP LYNX1 GRIN1 SLC17A7 GNAO1 STX1B MAP1A SPTBN4 ATP1A3 PRNP CPLX2 NDRG4 ATP2B2 CAMTA2 PNMAL2 OGFRL1 CALM3 VAMP2 NCS1 LGI3 BRSK1 RTN3 PACSIN1 STXBP1 ABCA2 SLC12A5 SYP PLEKHM2 SNCB SLC22A17 SYN2 SCN1B NRXN2 RAB3A RAB6B	Regulation Of Amyloid-Beta Formation (GO:1902003)	Others	1/33	0	0.872511	0.660511	0.161939	ROCK1	11	0.544972
Positive Regulation Of Proteolysis Involved In Protein Catabolic Process (GO:1903052)	Others	1/31	0.529352	0.707382	1.3563	0.862744	L3MBTL3		GO:1902017	4712	8.65796	1.2088	12	Regulation Of Cilium Assembly (GO:1902017)	TAPT1 TBC1D2B WDPCP LIMK2 FUZ MAPK15 DCDC2 CYLD RABEP2 IFT88 TBC1D21 CCP110 TBC1D20 CDK10 TBC1D24 SAXO1 MPHOSPH9 SDCCAG8 RABGAP1 YAP1 TBC1D9B GSK3B USP6NL CEP120 DYNLT2B INTU TESK1 PPP1R35 ODF2L DYNC2LI1 TBC1D14 ENTR1 TBC1D15 TBC1D13 CEP97 EVI5 TBC1D19 TBC1D16 TBC1D17 BBS4 ATG3 CDKL5 IFT140 KIF24 TBC1D1 TBC1D2 IFT20 CCDC88A TBC1D5 TBC1D7 TBC1D8 SGSM3 CDKL1 KCTD17 ODAD3 GDI2 HTT TBC1D3F CROCC TCHP MCIDAS TBC1D30 EVI5L ODF1 TBC1D22A MARK4 TBC1D10A TBC1D22B TBC1D10B ATG5 TBC1D10C CROCC RP11.124L9.2 DNAH1 CCDC187 FHAD1 TTLL3 KIAA1328 FRK CCDC57 CFLAR RPAP2 MARCH10 VWA3B SZT2 INTU RGS22 LMNTD2 FBRS ODF2L IQCE WTIP CCDC125 DNHD1 MROH1 MED25 ST6GALNAC2 SGSM2 C4ORF32	Regulation Of Cilium Assembly (GO:1902017)	Others	3/71	0	0.629307	1.79911	2.54735	GSK3B;CDK10;EVI5L	5	0.4
Organic Substance Transport (GO:0071702)	Others	5/201	0.530658	0.708674	1.03781	0.657595	CATSPER1;SNX18;TRPC5;AQP11;SNX7		GO:1902017	4712	8.65796	1.2088	12	Regulation Of Cilium Assembly (GO:1902017)	TAPT1 TBC1D2B WDPCP LIMK2 FUZ MAPK15 DCDC2 CYLD RABEP2 IFT88 TBC1D21 CCP110 TBC1D20 CDK10 TBC1D24 SAXO1 MPHOSPH9 SDCCAG8 RABGAP1 YAP1 TBC1D9B GSK3B USP6NL CEP120 DYNLT2B INTU TESK1 PPP1R35 ODF2L DYNC2LI1 TBC1D14 ENTR1 TBC1D15 TBC1D13 CEP97 EVI5 TBC1D19 TBC1D16 TBC1D17 BBS4 ATG3 CDKL5 IFT140 KIF24 TBC1D1 TBC1D2 IFT20 CCDC88A TBC1D5 TBC1D7 TBC1D8 SGSM3 CDKL1 KCTD17 ODAD3 GDI2 HTT TBC1D3F CROCC TCHP MCIDAS TBC1D30 EVI5L ODF1 TBC1D22A MARK4 TBC1D10A TBC1D22B TBC1D10B ATG5 TBC1D10C CROCC RP11.124L9.2 DNAH1 CCDC187 FHAD1 TTLL3 KIAA1328 FRK CCDC57 CFLAR RPAP2 MARCH10 VWA3B SZT2 INTU RGS22 LMNTD2 FBRS ODF2L IQCE WTIP CCDC125 DNHD1 MROH1 MED25 ST6GALNAC2 SGSM2 C4ORF32	Regulation Of Cilium Assembly (GO:1902017)	Others	5/71	0	0.763643	1.6055	2.45463	RABEP2;IFT140;SGSM3;HTT;TBC1D10A	5	0.4
Gland Development (GO:0048732)	Others	2/74	0.533243	0.710764	1.13017	0.710628	IGSF3;COBL		GO:1902018	4728	6.36245	5.42518	12	Negative Regulation Of Cilium Assembly (GO:1902018)	YAP1 GDI2 TESK1 LIMK2 KIF24 TCHP ODF2L MAP4 TBC1D30 TBC1D7 CDK10 EVI5L CEP97 MPHOSPH9 CEP97 KIF24 EVI5L ODF2L CDK10 MAP4 TESK1 TCHP MPHOSPH9 KIAA1328 C4ORF32 SOGA1 RP11.124L9.2 RPAP2 TBC1D30 ADAMTSL3 YAP1 FRK MIPOL1 INTU BLOC1S6 WTIP NEDD4 MORC4 ARHGAP35 SMAD2 TMEM45A ARHGEF12 YLPM1 C12ORF45 ALMS1 FSIP2 CLIP1 ASTN2 TBC1D7 ST6GALNAC2 MICAL3 FTO SFT2D2 PLXNA3 ZBTB47 ATP9B CFAP54 WHSC1 MPRIP NPIPA1 WDPCP MROH1 STARD9 SZT2 CCDC125 IQCE NPLOC4 DNAJC10 TNPO1 SMARCC2 PTK7 FAM228B ATN1 PHLDB1 SPTAN1 RASEF RGS22 DYNC1H1 MYLK3 IFT172 GRIK5 PKD1 PRRC2B PLXNA1 BRPF3 INTS3 HECTD4 TMEM182 CCDC187 TRIO MAST2 AP2A1 LMNTD2 KIAA1161 ZNF670.ZNF695 LRRC37A3 CDC42BPB CEP164 MAPKBP1	Negative Regulation Of Cilium Assembly (GO:1902018)	Others	2/14	1	0.629307	6.80195	21.3663	CDK10;EVI5L	5	0.4
Negative Regulation Of Neuron Apoptotic Process (GO:0043524)	Nervous	2/74	0.533243	0.710764	1.13017	0.710628	FOXQ1;WFS1		GO:1902036	2922	4.91713	2.29925	5	Regulation Of Hematopoietic Stem Cell Differentiation (GO:1902036)	YTHDF2 FOXC1 SETD1A TCF15 KAT5 METTL3 EIF2AK2 OSM N4BP2L2 PRKDC ITCH PUS7 PRKDC PUS7 EIF2AK2 HNRNPU HEATR1 FOXC1 CNOT1 SETD1A NUP153 NUP205 DHX9 MCM4 ITCH SFPQ HUWE1 PRPF8 DDX21 SERBP1 METTL3 LMNB1 RRP1B MDN1 TICRR NUFIP2 BCOR SMC1A PARP1 G3BP1 TRRAP YTHDF2 ILF3 MKI67 NSD1 SYNCRIP ANAPC1 RFWD3 CDC25A KPNB1 SF3B3 MCM2 FAM208B TOPBP1 TMPO LRPPRC NCAPD3 ETF1 HCFC1 KAT5 INCENP KLHL15 NCAPG2 IPO7 POLA1 GCN1 SRCAP BRD2 CAD EIF3A POLE NUP155 UBA2 URB2 IPO5 NCAPD2 NUP98 NOLC1 NOP14 XPO1 LARP1 IARS SPEN RCC2 SMC4 SMG1 IRS4 DHX37 DHX15 NUP188 OSM UBR4 MCM3 PDCD11 TAF4B TPR GEMIN4 TCOF1 MCM7	Regulation Of Hematopoietic Stem Cell Differentiation (GO:1902036)	Others	2024-12-01	0	0.629307	3.7026	5.08979	ITCH	20	0.7
Regulation Of Cell Cycle G1/S Phase Transition (GO:1902806)	Others	2/74	0.533243	0.710764	1.13017	0.710628	CDK7;ATP2B4		GO:1902041	4315	10.4305	-0.659468	10	Regulation Of Extrinsic Apoptotic Signaling Pathway Via Death Domain Receptors (GO:1902041)	GPX1 FGB FGG NOS3 FEM1B CFLAR TMC8 SCRT2 TMBIM1 BMP5 BCL2L1 FAIM RNF34 DDX3X GSK3B SP100 SERPINE1 TNFAIP3 PEA15 ETFA THBS1 BRCA1 FAIM2 SFRP1 ICAM1 LGALS3 HMOX1 PMAIP1 STX4 FGA RFFL TMBIM1 TNIP1 MGAT1 CTSZ EHD1 CD68 ICAM1 LAMP1 MYO9B SLC15A3 GRN NFKB2 PIK3R5 FGA FGG NINJ1 FCGRT MAP2K3 SPHK1 FGB HMOX1 USP12 MAN2B1 SQRDL MAPKAPK2 RELB ZC3H12A PLAUR AMPD3 FURIN TOM1 SRC PLEKHO2 BCL3 CEBPB RNF19B CTSB KHNYN SPSB1 TMEM127 TLN1 TNFRSF1B IGF2R SIRPA EMILIN2 TICAM1 PLEKHM2 SBNO2 OGFR CHMP4B MMP19 IRAK2 TRAF1 PSAP STK40 NPL TRIM25 ACSL1 RAPGEF1 CD4 MOB3C NFKBIE BCL2L1 STX4 CCR5 ISY1.RAB43 PILRA MSC	Regulation Of Extrinsic Apoptotic Signaling Pathway Via Death Domain Receptors (GO:1902041)	Others	4/31	1	0.763643	3.14259	9.45473	SFRP1;NOS3;TMC8;STX4	10	0.524264
Negative Regulation Of Nucleic Acid-Templated Transcription (GO:1903507)	Others	11/456	0.536076	0.711132	1.00537	0.626826	ATF7IP;HSPA8;JUN;L3MBTL3;HNRNPK;KAT6A;KDM8;DEPDC1;FOXN3;RBPJ;LIMS1		GO:1902041	4315	10.4305	-0.659468	10	Regulation Of Extrinsic Apoptotic Signaling Pathway Via Death Domain Receptors (GO:1902041)	GPX1 FGB FGG NOS3 FEM1B CFLAR TMC8 SCRT2 TMBIM1 BMP5 BCL2L1 FAIM RNF34 DDX3X GSK3B SP100 SERPINE1 TNFAIP3 PEA15 ETFA THBS1 BRCA1 FAIM2 SFRP1 ICAM1 LGALS3 HMOX1 PMAIP1 STX4 FGA RFFL TMBIM1 TNIP1 MGAT1 CTSZ EHD1 CD68 ICAM1 LAMP1 MYO9B SLC15A3 GRN NFKB2 PIK3R5 FGA FGG NINJ1 FCGRT MAP2K3 SPHK1 FGB HMOX1 USP12 MAN2B1 SQRDL MAPKAPK2 RELB ZC3H12A PLAUR AMPD3 FURIN TOM1 SRC PLEKHO2 BCL3 CEBPB RNF19B CTSB KHNYN SPSB1 TMEM127 TLN1 TNFRSF1B IGF2R SIRPA EMILIN2 TICAM1 PLEKHM2 SBNO2 OGFR CHMP4B MMP19 IRAK2 TRAF1 PSAP STK40 NPL TRIM25 ACSL1 RAPGEF1 CD4 MOB3C NFKBIE BCL2L1 STX4 CCR5 ISY1.RAB43 PILRA MSC	Regulation Of Extrinsic Apoptotic Signaling Pathway Via Death Domain Receptors (GO:1902041)	Others	2/31	0	0.629307	2.81215	4.98255	GSK3B;ICAM1	10	0.524264
Positive Regulation Of Programmed Cell Death (GO:0043068)	Others	6/245	0.537483	0.711132	1.02119	0.634011	HRK;JUN;DAPK1;FAM162A;SLIT2;FOXO3		GO:1902042	3319	11.3006	7.67946	6	Negative Regulation Of Extrinsic Apoptotic Signaling Pathway Via Death Domain Receptors (GO:1902042)	GPX1 FGB RNF34 DDX3X GSK3B FGG NOS3 SERPINE1 CFLAR TNFAIP3 PEA15 PARK7 BRCA1 FAIM2 SCRT2 ICAM1 TMBIM1 BMP5 BCL2L1 HMOX1 FGA FAIM RFFL FGA FGG FGB TMBIM1 FGL1 HPX C2 PAH HMOX1 F2 TNIP1 BCL2L1 ICAM1 ALB C5 VTN APOH CTSZ NINJ1 ITIH4 HP CD68 ASGR2 MAT1A SPHK1 ITIH3 SERPINF2 C8A EHD1 SERPINA1 C8B SMLR1 CPB2 HGD SRC MBL2 PLAUR FCGRT GRN TOM1 SLC15A3 TF PLG APOC1 IRAK2 F11 CTSB CFB ORM2 SIRPA C4A ORM1 FURIN MGAT1 APOA2 SERPIND1 ITIH1 SPSB1 AMBP NPL USP12 AGT PROC LAMP1 FMO5 AMPD3 SQRDL HPR ITIH2 CYP2C9 FTL MMP19 STK40 APOC4.APOC2 CTSA ANGPTL3	Negative Regulation Of Extrinsic Apoptotic Signaling Pathway Via Death Domain Receptors (GO:1902042)	Others	1/23	0	0.820499	0.961248	0.407225	NOS3	14	0.601996
DNA Metabolic Process (GO:0006259)	Others	7/288	0.539751	0.711132	1.01324	0.624813	TOP2B;POLQ;RRM2B;EXO1;RPA4;MCM10;RAN		GO:1902042	3319	11.3006	7.67946	6	Negative Regulation Of Extrinsic Apoptotic Signaling Pathway Via Death Domain Receptors (GO:1902042)	GPX1 FGB RNF34 DDX3X GSK3B FGG NOS3 SERPINE1 CFLAR TNFAIP3 PEA15 PARK7 BRCA1 FAIM2 SCRT2 ICAM1 TMBIM1 BMP5 BCL2L1 HMOX1 FGA FAIM RFFL FGA FGG FGB TMBIM1 FGL1 HPX C2 PAH HMOX1 F2 TNIP1 BCL2L1 ICAM1 ALB C5 VTN APOH CTSZ NINJ1 ITIH4 HP CD68 ASGR2 MAT1A SPHK1 ITIH3 SERPINF2 C8A EHD1 SERPINA1 C8B SMLR1 CPB2 HGD SRC MBL2 PLAUR FCGRT GRN TOM1 SLC15A3 TF PLG APOC1 IRAK2 F11 CTSB CFB ORM2 SIRPA C4A ORM1 FURIN MGAT1 APOA2 SERPIND1 ITIH1 SPSB1 AMBP NPL USP12 AGT PROC LAMP1 FMO5 AMPD3 SQRDL HPR ITIH2 CYP2C9 FTL MMP19 STK40 APOC4.APOC2 CTSA ANGPTL3	Negative Regulation Of Extrinsic Apoptotic Signaling Pathway Via Death Domain Receptors (GO:1902042)	Others	2/23	0	0.629307	3.88504	8.77429	GSK3B;ICAM1	14	0.601996
Regulation Of Stress Fiber Assembly (GO:0051492)	Others	2/75	0.540493	0.711132	1.11463	0.685803	PTGER4;PAK2		GO:1902043	1887	10.2114	3.40267	3	Positive Regulation Of Extrinsic Apoptotic Signaling Pathway Via Death Domain Receptors (GO:1902043)	TIMP3 PTEN THBS1 PMAIP1 SFRP1 TIMP3 THBS1 SFRP1 PMAIP1 CRIM1 PTEN FRMD6 FGF2 GPR176 DDR2 FSTL1 CD109 CLIC4 CALU FKBP9 ITGB1 GPX8 PARVA PXDN FBN1 CKAP4 AKAP2 EHD2 LOXL2 CLMP CALD1 LAMC1 COL12A1 FN1 EFEMP2 RAI14 FAM114A1 PTRF MFGE8 CD248 LOX TRAM2 VCL GAS6 VEGFC LTBP2 LAMA4 MXRA8 GNG12 RRAS2 PTPN14 RECK BDNF EXT1 TWSG1 PKD2 CAV1 TAGLN ARSJ HEG1 MYOF TPM4 CDH13 MRGPRF WWC2 CDC42EP3 LOXL1 GREM1 COL6A3 MYLK ANXA5 SERPINE2 SLC20A1 WNT5B CYR61 CTGF ADAMTS2 FERMT2 NT5E MMP2 FZD7 VASN KIRREL SERPINH1 ACTN1 MYL9 FGFR1 COL1A1 PDCD1LG2 ADGRA2 PAMR1 FBLIM1 TNFRSF11B WNT5A AXL PDGFRB CD59 ATL3 EVC	Positive Regulation Of Extrinsic Apoptotic Signaling Pathway Via Death Domain Receptors (GO:1902043)	Others	2024-05-01	0	0.763643	5.29185	8.35322	SFRP1	18	0.66921
Positive Regulation Of Neurogenesis (GO:0050769)	Nervous	2/75	0.540493	0.711132	1.11463	0.685803	NUMB;SLIT2		GO:1902075	1616	12.8527	1.86423	2	Cellular Response To Salt (GO:1902075)	AOC1 WNT5A SLC12A2 TRPV1 MAPK13 PPIF DPEP1 CPNE9 PRKAA2 ADCY1 ROCK2 CPNE6 CPNE5 CPNE8 CPNE7 CIB2 CLU CDKN2AIP PRKAA1 ADCY8 ADCY7 HSP90B1 PDXP CRHBP HSF1 CDH1 CAPN3 CPNE2 CPNE1 CHP2 CPNE4 CPNE3 KCNH1 SYT6 EGR1 SYT5 GPLD1 SYT4 ADGRV1 SYT3 DAXX SYT2 SYT1 NEK7 SYT9 SSH1 SYT8 ZNF16 SYT7 DLG2 DLG4 LGMN CACNA1A PDGFB PPP1R9B RASGRP2 CACNA1H TGM2 ZC3H12A PLCG2 BRAF ITPKC RASA4 ITPKA CYP11B2 ITPKB CYP11B1 CLIC4 NLGN1 ALOX15 IQGAP1 NEUROD2 P2RY4 P2RY2 P2RY1 ECT2 SLC13A2 MEF2A P2RY11 DMTN P2RY12 SLC13A5 MEF2C ALOX5AP SYT17 ATP2B4 AKR1C3 SYT15 LCE1D MCOLN1 TAF1 P2RX7 SYT13 P2RX4 P2RX3 SYT11 SYT10 RYR3 CAMK2D CDKN1B RYR1 PKD2 GUCA1A ADD1 SMPD1 SCN5A FYN SLC25A24 HNRNPA1	Cellular Response To Salt (GO:1902075)	Others	3/109	0	0.69599	1.15189	0.826746	ATP2B4;IQGAP1;SLC25A24	11	0.544972
Regulation Of BMP Signaling Pathway (GO:0030510)	Others	2/75	0.540493	0.711132	1.11463	0.685803	UBE2D1;RBPJ		GO:1902075	1616	12.8527	1.86423	2	Cellular Response To Salt (GO:1902075)	AOC1 WNT5A SLC12A2 TRPV1 MAPK13 PPIF DPEP1 CPNE9 PRKAA2 ADCY1 ROCK2 CPNE6 CPNE5 CPNE8 CPNE7 CIB2 CLU CDKN2AIP PRKAA1 ADCY8 ADCY7 HSP90B1 PDXP CRHBP HSF1 CDH1 CAPN3 CPNE2 CPNE1 CHP2 CPNE4 CPNE3 KCNH1 SYT6 EGR1 SYT5 GPLD1 SYT4 ADGRV1 SYT3 DAXX SYT2 SYT1 NEK7 SYT9 SSH1 SYT8 ZNF16 SYT7 DLG2 DLG4 LGMN CACNA1A PDGFB PPP1R9B RASGRP2 CACNA1H TGM2 ZC3H12A PLCG2 BRAF ITPKC RASA4 ITPKA CYP11B2 ITPKB CYP11B1 CLIC4 NLGN1 ALOX15 IQGAP1 NEUROD2 P2RY4 P2RY2 P2RY1 ECT2 SLC13A2 MEF2A P2RY11 DMTN P2RY12 SLC13A5 MEF2C ALOX5AP SYT17 ATP2B4 AKR1C3 SYT15 LCE1D MCOLN1 TAF1 P2RX7 SYT13 P2RX4 P2RX3 SYT11 SYT10 RYR3 CAMK2D CDKN1B RYR1 PKD2 GUCA1A ADD1 SMPD1 SCN5A FYN SLC25A24 HNRNPA1	Cellular Response To Salt (GO:1902075)	Others	5/109	0	0.78519	1.01684	0.608212	NLGN1;P2RY11;P2RY2;HSF1;CIB2	11	0.544972
Regulation Of DNA Replication (GO:0006275)	Others	2/75	0.540493	0.711132	1.11463	0.685803	CDC6;SMC3		GO:1902099	2853	4.91476	1.49586	5	Regulation Of Metaphase/Anaphase Transition Of Cell Cycle (GO:1902099)	SMARCC1 SMARCC2 UBE2C PLK1 NEK6 PBRM1 PHF10 ACTL6A ACTL6B SMARCE1 ARID1A CDC6 ARID1B SMARCA2 SMARCA4 CENPE HECW2 SMARCD1 SMARCD2 SMARCD3 SMARCB1 CDC23 BCL7B BCL7A DPF1 BCL7C DPF2 DPF3 RIOK2 MAP3K20 BRD7 ARID2 ILF3 SMARCA4 PLK1 WHSC1 SMARCD1 SMARCC1 INCENP CKAP5 TUBB KIFC1 SSRP1 NONO LMNB1 PARP1 HCFC1 TOP2A MKI67 KIF2C TPX2 KHSRP NCAPD2 CCNF TCF3 SFPQ BUB1B TMPO CCNA2 CHD4 TICRR SPAG5 LMNB2 CDC20 KIF4A MCM7 MCM4 POLE PRC1 HNRNPU HNRNPA1 FANCI KIF11 SMC4 FOXM1 MYBL2 ESPL1 KIF22 ARHGAP11A HNRNPA2B1 MCM2 PRPF8 SMARCB1 NCAPG2 TRIM28 HNRNPA3 KIF20A CBX2 CDCA8 ARID1A NUP205 HNRNPD AURKB HNRNPUL1 TIMELESS HNRNPA0 RCC2 ASPM PRRC2A	Regulation Of Metaphase/Anaphase Transition Of Cell Cycle (GO:1902099)	Others	1/32	0	0.711132	1.31248	0.807117	CDC6	20	0.7
De Novo' Post-Translational Protein Folding (GO:0051084)	Others	1/32	0.540665	0.711132	1.31248	0.807117	HSPA8		GO:1902099	2853	4.91476	1.49586	5	Regulation Of Metaphase/Anaphase Transition Of Cell Cycle (GO:1902099)	SMARCC1 SMARCC2 UBE2C PLK1 NEK6 PBRM1 PHF10 ACTL6A ACTL6B SMARCE1 ARID1A CDC6 ARID1B SMARCA2 SMARCA4 CENPE HECW2 SMARCD1 SMARCD2 SMARCD3 SMARCB1 CDC23 BCL7B BCL7A DPF1 BCL7C DPF2 DPF3 RIOK2 MAP3K20 BRD7 ARID2 ILF3 SMARCA4 PLK1 WHSC1 SMARCD1 SMARCC1 INCENP CKAP5 TUBB KIFC1 SSRP1 NONO LMNB1 PARP1 HCFC1 TOP2A MKI67 KIF2C TPX2 KHSRP NCAPD2 CCNF TCF3 SFPQ BUB1B TMPO CCNA2 CHD4 TICRR SPAG5 LMNB2 CDC20 KIF4A MCM7 MCM4 POLE PRC1 HNRNPU HNRNPA1 FANCI KIF11 SMC4 FOXM1 MYBL2 ESPL1 KIF22 ARHGAP11A HNRNPA2B1 MCM2 PRPF8 SMARCB1 NCAPG2 TRIM28 HNRNPA3 KIF20A CBX2 CDCA8 ARID1A NUP205 HNRNPD AURKB HNRNPUL1 TIMELESS HNRNPA0 RCC2 ASPM PRRC2A	Regulation Of Metaphase/Anaphase Transition Of Cell Cycle (GO:1902099)	Others	1/32	0	0.867239	0.681854	0.176204	SMARCA2	20	0.7
NIK/NF-kappaB Signaling (GO:0038061)	Immune	1/32	0.540665	0.711132	1.31248	0.807117	IRAK1		GO:1902101	3615	3.51361	1.17568	7	Positive Regulation Of Metaphase/Anaphase Transition Of Cell Cycle (GO:1902101)	RB1 CDC23 UBE2C ESPL1 CDC16 CUL3 NSMCE2 ANAPC5 ANAPC7 CDC20 DLGAP5 CDC20 TPX2 CCNA2 KIF2C BUB1B CCNB1 KIF20A PLK1 UBE2C TOP2A KIF23 CDCA8 AURKB CCNB2 ESPL1 SPAG5 PRC1 KIF4A BUB1 ARHGAP11A KIF11 NCAPG NUSAP1 CDCA2 NCAPD2 HJURP TTK NCAPH FANCI DLGAP5 TROAP SMC4 KIF22 ECT2 NCAPG2 CSE1L RACGAP1 ASPM DEPDC1 KIFC1 CCNF MAD2L1 BIRC5 HMGB2 KPNA2 CKAP5 CKAP2 CKAP2L CDCA5 KIF14 TMPO NUF2 FAM83D CCT3 MCM4 PLK4 SHCBP1 SKA3 GTSE1 MELK FAM72D CDK1 CCT5 CDCA3 CDC25C MCM3 NDC1 PBK PCNA MYBL2 MKI67 DEPDC1B AURKA TICRR HMMR FOXM1 KIF15 RAN SMC2 NUP205 MCM7 RFC3 INCENP CKS1B FBXO5 KNSTRN ANAPC7 EXO1	Positive Regulation Of Metaphase/Anaphase Transition Of Cell Cycle (GO:1902101)	Others	2024-11-01	0	0.629307	4.07307	5.90636	CUL3	33	0.870714
Amide Transport (GO:0042886)	Others	1/32	0.540665	0.711132	1.31248	0.807117	AQP11		GO:1902107	3794	9.63317	-0.342948	8	Positive Regulation Of Leukocyte Differentiation (GO:1902107)	LGALS3 LGALS1 NCKAP1L XRCC6 HMGB1 PRKDC LGALS9 LGALS9 NCKAP1L MAN2B1 CTSZ CAPG GRN XRCC6 MGAT1 LGALS3 SLC15A3 IFI30 MYO9B CD68 PLEKHO2 NRROS LGALS1 RPS6KA1 EMILIN2 LAPTM5 UNC93B1 TSPO SH3BP1 CYBA ACP5 DOCK2 SLC43A3 WDR1 PRKDC GM2A ELF4 ACTR2 CTSB FCGRT IRF5 TCIRG1 HLA.DRB1 GPX1 CHST11 CD4 LCP1 FERMT3 PSAP ACTR3 LMNB1 PTPN6 CTSD GNAI2 MAP2K3 ARPC1B VASP MYO1G SQRDL HEXB TYMP CCR1 ANXA11 CYBB CSF1R ARAP1 HDAC1 CSK SPI1 PIK3AP1 RAB35 TLN1 M6PR PARP4 OAZ1 MCM4 TRPV2 SLAMF8 TRIM25 PPP6R1 WDR81 SYK MSN C1QA RHOG OSCAR CD14 BTK PARVG TREM2 CAPZB CTSH S100A6 TWF2 LAP3 LILRB4 C1QC LAMP1 TNFSF13	Positive Regulation Of Leukocyte Differentiation (GO:1902107)	Others	2024-07-01	0	0.763643	3.52753	4.53663	LGALS9	19	0.684808
Regulation Of Metaphase/Anaphase Transition Of Cell Cycle (GO:1902099)	Others	1/32	0.540665	0.711132	1.31248	0.807117	CDC6		GO:1902110	5320	11.5733	4.07651	20	Positive Regulation Of Mitochondrial Membrane Permeability Involved In Apoptotic Process (GO:1902110)	RHOT1 STPG1 RTL10 RHOT2 BLOC1S2 BNIP3L BNIP3 VDAC2 BNIP3 BLOC1S2 VDAC2 RHOT1 BNIP3L STPG1 PGK1 WSB1 SRP9 YWHAQ CALM2 RCN2 EIF1B PSPHP1 TUBA1A MLLT11 PNMA1 SKP1 STRAP KLHL7 TSPAN3 GABARAPL2 VBP1 WRB TPI1 TPGS2 RAB1A C18ORF32 GSTA4 BEX4 MKRN1 HN1 BSCL2 C10ORF35 CXADR SCOC CCDC90B FAM162A TUBB2A ENO2 FAM46C VAPA ATXN10 BNIP3P1 FNBP1L ATAT1 FEZ1 RP11.217O12.1 NDUFA5 SRP14 SNCA MSMO1 DTD1 USP11 TM2D3 PAFAH1B3 C1ORF52 SUMO2 UBE2D3 TSG101 P4HA1 TUBB3 SSBP2 RTN1 CNN3 MEAF6 PYURF PCDHB2 PCMT1 ZFAND6 MORN4 UBE2E3 ATP5B RIOK3 AC007326.1 WASF1 MARCH5 SARAF NREP RHOT2 RTN3 FDFT1 YOD1 NDUFV2P1 MORF4L2 BLCAP MAGED1 EPB41 STARD3NL KIF1BP MORF4L1	Positive Regulation Of Mitochondrial Membrane Permeability Involved In Apoptotic Process (GO:1902110)	Others	2024-08-01	0	0.763643	3.02344	3.55038	RHOT2	0	0.1
Cellular Nitrogen Compound Biosynthetic Process (GO:0044271)	Others	1/32	0.540665	0.711132	1.31248	0.807117	SPTLC3		GO:1902115	4697	8.72053	1.17084	12	Regulation Of Organelle Assembly (GO:1902115)	GSN RDX TBC1D2B WDPCP MSN SPICE1 FUZ MAPK15 DCDC2 CYLD RABEP2 KIF9 IFT88 TBC1D21 PIKFYVE CENPJ TBC1D20 NF2 TBC1D24 RNF186 ARHGEF9 SDCCAG8 RABGAP1 RAB1B MTMR3 TBC1D9B USP6NL STX18 DYNLT2B INTU RNF4 EFNB1 DYNC2LI1 TBC1D14 VPS11 TBC1D15 TRAPPC12 CEP295 TBC1D12 TBC1D13 EVI5 TBC1D19 TBC1D16 TBC1D17 C10ORF90 ATG3 NPM1 CDKL5 STIL IFT140 PLK2 STAM PDCD6IP HCK TBC1D1 TBC1D2 IFT20 TBC1D5 TBC1D8 SGSM3 RAB5A EZR CDKL1 TSG101 C9ORF72 ODAD3 CEP295NL TBC1D3F SENP6 MCIDAS UBQLN2 ODF1 TBC1D22A CEP76 EPHB2 TBC1D10A TBC1D22B TBC1D10B ATG5 TBC1D10C RP11.124L9.2 GTF2IP20 CFLAR RGS22 RP11.848G14.5 ALMS1 MARCH10 ST6GALNAC2 TBC1D8 FHAD1 CLMN RP11.384K6.6 CCDC187 SPG11 VWA3B ALPK1 MTMR3 SZT2 KIAA1328	Regulation Of Organelle Assembly (GO:1902115)	Others	4/80	0	0.771376	1.11358	0.79307	RABEP2;IFT140;SGSM3;TBC1D10A	5	0.4
Regulation Of Transmembrane Transport (GO:0034762)	Others	1/32	0.540665	0.711132	1.31248	0.807117	CTTNBP2NL		GO:1902116	4725	6.9079	1.35194	12	Negative Regulation Of Organelle Assembly (GO:1902116)	SMAD4 CAV3 LIMK2 KIF24 NBDY KAT2B PINK1 KAT2A NUPR1 FEZ1 FEZ2 TBC1D7 CCP110 CDK10 TRIM37 TMEM39A SMCR8 SEC22B MPHOSPH9 MDM1 YAP1 USP10 GDI2 TESK1 PHF23 LRRK2 MTM1 STYXL1 TCHP ODF2L SCFD1 TBC1D30 CDK5RAP2 EVI5L CEP97 RBM14 CDK5RAP2 SMAD4 USP32 CEP97 SMCHD1 KIF24 YLPM1 MED13 TRIP12 MED13L TECPR2 WNK1 KAT2B ST6GALNAC2 AHCTF1 ALMS1 SMG1 DDX17 NR2C2 ARHGAP35 WDR26 RNF169 LRRK2 RP11.124L9.2 HERC1 HIPK1 WDFY3 NUMA1 HECTD4 USP24 CCP110 WDTC1 PHF2 KIAA1109 FAM208B TRAPPC10 NEURL4 SSH2 PCNX1 SYNE2 TESK1 TAOK1 CFLAR IGF2R BRPF3 NIN EP300 SP3 NSD1 CEP350 MCM3AP LYST ODF2 KDM3B ZNF646 TCF20 ACIN1 GTF2IP20 CEP164 PCNT EPB41 WHSC1 SMCR8	Negative Regulation Of Organelle Assembly (GO:1902116)	Others	2/36	0	0.629307	2.39798	3.70058	CDK10;EVI5L	5	0.4
Female Gamete Generation (GO:0007292)	Others	1/32	0.540665	0.711132	1.31248	0.807117	USP9X		GO:1902116	4725	6.9079	1.35194	12	Negative Regulation Of Organelle Assembly (GO:1902116)	SMAD4 CAV3 LIMK2 KIF24 NBDY KAT2B PINK1 KAT2A NUPR1 FEZ1 FEZ2 TBC1D7 CCP110 CDK10 TRIM37 TMEM39A SMCR8 SEC22B MPHOSPH9 MDM1 YAP1 USP10 GDI2 TESK1 PHF23 LRRK2 MTM1 STYXL1 TCHP ODF2L SCFD1 TBC1D30 CDK5RAP2 EVI5L CEP97 RBM14 CDK5RAP2 SMAD4 USP32 CEP97 SMCHD1 KIF24 YLPM1 MED13 TRIP12 MED13L TECPR2 WNK1 KAT2B ST6GALNAC2 AHCTF1 ALMS1 SMG1 DDX17 NR2C2 ARHGAP35 WDR26 RNF169 LRRK2 RP11.124L9.2 HERC1 HIPK1 WDFY3 NUMA1 HECTD4 USP24 CCP110 WDTC1 PHF2 KIAA1109 FAM208B TRAPPC10 NEURL4 SSH2 PCNX1 SYNE2 TESK1 TAOK1 CFLAR IGF2R BRPF3 NIN EP300 SP3 NSD1 CEP350 MCM3AP LYST ODF2 KDM3B ZNF646 TCF20 ACIN1 GTF2IP20 CEP164 PCNT EPB41 WHSC1 SMCR8	Negative Regulation Of Organelle Assembly (GO:1902116)	Others	3/36	0	0.763643	1.92566	2.90877	RBM14;KAT2A;STYXL1	5	0.4
Left/Right Pattern Formation (GO:0060972)	Others	1/32	0.540665	0.711132	1.31248	0.807117	PKD1L1		GO:1902117	997	8.55808	1.17253	1	Positive Regulation Of Organelle Assembly (GO:1902117)	ELAPOR1 TAPT1 SH3GLB1 WIPI1 FUZ IL5 CNOT6 IFT88 CNOT1 LCP1 CNOT2 CENPJ CCP110 SAXO1 GPSM2 RALB GSK3B STX18 CSF2 CEP120 SDC4 PPP1R35 SNX33 TNF LRSAM1 SNX4 PIP4K2A ENTR1 UBAP2L PIP4K2B PIP4K2C SNX7 BBS4 CNOT6L PLK4 STIL SPAG5 PDCD6IP SDCBP CAPRIN1 IFT20 CCDC88A SNX18 SASS6 SDC1 FSCN1 ATG2A RAB3GAP2 DYNC1H1 RAB3GAP1 KCTD17 HTT NUMA1 CROCC CAPG WDR45 G3BP1 G3BP2 NUP62 MARK4 MOAP1 CNOT1 TRIP12 KIAA0100 EIF4G1 PRPF8 PRRC2A HUWE1 HTT UPF1 KDM5C ZDHHC5 GCN1 TRAPPC10 TCF20 UBR4 SUPT6H HNRNPUL1 NUP153 ANKRD52 INCENP DYNC1H1 GANAB CAPRIN1 TRRAP LMNB1 RAD23B HDLBP HNRNPL NOP9 UBQLN1 CCAR2 NUP205 FAM168B CMTR1 NUP98 CHD4 SMG5 ACIN1	Positive Regulation Of Organelle Assembly (GO:1902117)	Others	1/61	0	0.959968	0.351755	0.0215603	HTT	45	1
Mesenchymal Cell Migration (GO:0090497)	Others	1/32	0.540665	0.711132	1.31248	0.807117	CORO1C		GO:1902117	997	8.55808	1.17253	1	Positive Regulation Of Organelle Assembly (GO:1902117)	ELAPOR1 TAPT1 SH3GLB1 WIPI1 FUZ IL5 CNOT6 IFT88 CNOT1 LCP1 CNOT2 CENPJ CCP110 SAXO1 GPSM2 RALB GSK3B STX18 CSF2 CEP120 SDC4 PPP1R35 SNX33 TNF LRSAM1 SNX4 PIP4K2A ENTR1 UBAP2L PIP4K2B PIP4K2C SNX7 BBS4 CNOT6L PLK4 STIL SPAG5 PDCD6IP SDCBP CAPRIN1 IFT20 CCDC88A SNX18 SASS6 SDC1 FSCN1 ATG2A RAB3GAP2 DYNC1H1 RAB3GAP1 KCTD17 HTT NUMA1 CROCC CAPG WDR45 G3BP1 G3BP2 NUP62 MARK4 MOAP1 CNOT1 TRIP12 KIAA0100 EIF4G1 PRPF8 PRRC2A HUWE1 HTT UPF1 KDM5C ZDHHC5 GCN1 TRAPPC10 TCF20 UBR4 SUPT6H HNRNPUL1 NUP153 ANKRD52 INCENP DYNC1H1 GANAB CAPRIN1 TRRAP LMNB1 RAD23B HDLBP HNRNPL NOP9 UBQLN1 CCAR2 NUP205 FAM168B CMTR1 NUP98 CHD4 SMG5 ACIN1	Positive Regulation Of Organelle Assembly (GO:1902117)	Others	4/61	0	0.629307	2.86938	8.13766	GSK3B;SNX18;G3BP1;SNX7	45	1
Negative Regulation Of Proteasomal Ubiquitin-Dependent Protein Catabolic Process (GO:0032435)	Others	1/32	0.540665	0.711132	1.31248	0.807117	USP9X		GO:1902162	4577	7.02115	4.90995	12	Regulation Of DNA Damage Response, Signal Transduction By P53 Class Mediator Resulting In Transcription Of P21 Class Mediator (GO:1902162)	ZNHIT1 ING4 PYHIN1 RPL26 ZNF385A ZNHIT1 ING4 PYHIN1 RPL26 ZNF385A FAHD1 RP4.583P15.14 ANP32D RPS6KB2 RPL13A SNRPGP15 RP11.212P7.1 EEF2KMT RPL35 FAM86GP RP11.713H12.1 RP11.247I13.3 HNRNPA1P40 RPL11 RPL27AP5 RPL37A RP3.399J4.2 SNRPGP10 RPS29 AC091304.1 RPL41P5 CTD.2031P19.4 AC005262.4 RPS25 RPS15A RPS19 RPS13 RP11.253E3.1 RPLP2 RP11.331N16.1 FAU RP11.624L12.1 RPS15 NKG7 C4ORF48 ATP5G2 RPS9 NDUFA3 RPL3P4 RPS23 RPL30P4 ATP5E RPL34 TCEB2 RPL35P5 UBL5 TRBC2 RPS18 CST7 LINC00672 RP11.151H2.3 ANP32A RPL32 AB019441.29 AC005480.1 HCST FKBP2 RP11.10G12.1 RPS15AP38 NDUFB9P2 NAA38 RPS20 CCL5 RPL36 RPL37 RPL35A NDUFA13 NCK2 RPL36A RPS6P16 RP11.564A8.4 RPLP0P2 AC002075.4 RPL17 RPS10 UQCR11 RPL34P27 GIMAP4 PFDN5 EEF1A1P26 COX6B1 RP4.612B18.1 RPS7 RPSAP21 RPL18AP15 EIF1AXP1 RPLP1 RP11.864G5.1 RPL17P25	Regulation Of DNA Damage Response, Signal Transduction By P53 Class Mediator Resulting In Transcription Of P21 Class Mediator (GO:1902162)	Others	2024-05-01	0	0.763643	5.29185	8.35322	ZNHIT1	5	0.4
Neural Tube Closure (GO:0001843)	Nervous	1/32	0.540665	0.711132	1.31248	0.807117	COBL		GO:1902172	4903	8.10354	5.93636	14	Regulation Of Keratinocyte Apoptotic Process (GO:1902172)	SFRP4 PIAS4 SERPINB13 ZFP36 ZFP36L1 ZFP36L1 ZFP36 SERPINB13 SFRP4 PIAS4 JUNB COL10A1 NFKBIA CSTA PPP1R15A CHAD SOST MEPE DMP1 DSG1 DSC3 BPIFC CSRNP1 KLF6 PERP CERS3 TNFAIP3 NCCRP1 DUSP1 FOSL2 IBSP TP63 KDM6B FOS GJB2 CAPNS2 GJB6 EPYC DUOXA1 LCE1E CXCR4 LYPD3 DSG3 BTG2 TGM1 CXCL12 AADACL2 HAL WFDC5 JUND TMPRSS11D NFKBIZ PER1 TRIM29 IVL AQP3 C1ORF68 BHLHE40 SBNO2 FOSB KLF4 IER2 NR4A1 MCL1 TACSTD2 OMD BTG1 IFFO2 STAT3 LCE6A BCL3 ELL KRT6C JUN CRISPLD2 KRT77 TSC22D3 KPRP MYADM RIN3 GRHL3 ARID5A AMFR PNRC1 SPRR1B ITPKC FBRS SPRR1A CEBPD PTGER4 GADD45B STAT6 GLTP CLCA2 EMP1 DSC1 LRP10 PPL ZC3H12A	Regulation Of Keratinocyte Apoptotic Process (GO:1902172)	Others	2024-05-01	0	0.763643	5.29185	8.35322	PIAS4	0	0.1
Phosphatidylinositol 3-Kinase Signaling (GO:0014065)	Others	1/32	0.540665	0.711132	1.31248	0.807117	PIK3CG		GO:1902175	979	7.53224	2.63817	1	Regulation Of Oxidative Stress-Induced Intrinsic Apoptotic Signaling Pathway (GO:1902175)	NOL3 HTRA2 PARK7 NME5 SIRT1 INS TREM2 HSPB1 SOD1 SOD2 VNN1 PPIA BAG5 SFPQ P4HB UBQLN1 MAPK7 NFE2L2 P4HB LRRC59 LAMP1 PPIA NFE2L2 PPIF EIF4G1 HDGF EIF3B CHMP4B APH1A UBQLN1 SDF4 SEC61A1 SRXN1 ZDHHC5 RAB35 PRPF19 HSPB1 SURF4 CERS2 AKT1S1 SLC39A7 RAD23B SPR SQSTM1 GRINA GANAB PTBP1 TRIP10 HEXB TUBB4B PES1 EIF4H SLC4A2 IRAK1 ETF1 BCAP31 SZRD1 U2AF2 PKM TMED9 GRN PTPA CALR ADRM1 NME2 PSMD3 SPSB1 TPD52L2 C17ORF96 TICAM1 IER3 CLUH NOL3 CTSD NECTIN2 RPN1 MAPKAPK2 CAPNS1 CTSZ YBX1 CCDC47 UPF1 MAFG VPS37C NACC1 UBE2Z CYFIP1 RAB5C HDLBP YKT6 VCP GNB2 SMG5 NAGLU LMNA HM13 SMARCD2 PTPN1 ABCD1	Regulation Of Oxidative Stress-Induced Intrinsic Apoptotic Signaling Pathway (GO:1902175)	Immune	1/18	0	0.635652	2.39506	2.48499	BAG5	4	0.368328
Positive Regulation Of Synapse Assembly (GO:0051965)	Nervous	1/32	0.540665	0.711132	1.31248	0.807117	IL1RAP		GO:1902176	1226	7.46104	2.65325	1	Negative Regulation Of Oxidative Stress-Induced Intrinsic Apoptotic Signaling Pathway (GO:1902176)	PRKN NOL3 NONO HTRA2 PARK7 NME5 SIRT1 HIF1A INS HSPB1 SOD2 PPIA BAG5 PINK1 HSP90B2P MAPK7 NFE2L2 PPIA NFE2L2 NOL3 HSPB1 HIF1A MAPK7 TRIP10 FKBP4 BAG5 PKM NONO LRRC59 POLDIP2 ADRM1 TNFRSF12A NME2 AKT1S1 SPR CTNNA1 EIF4G1 TUBB4B PPIF WDR5 HTRA2 SLC39A1 RAB1B ARPC1A EIF3B UBA1 EIF4H STIP1 ICMT PTPA SIRT1 INS SEC61A1 CDK16 LMNA ETF1 SRXN1 IER3 ANXA5 WDR34 SLC4A2 VCP ALDOA ZDHHC5 GIPC1 CCT7 MDH2 PSMD2 SPSB1 SURF4 PES1 HSP90B2P SDC4 SQSTM1 PARK7 SZRD1 BSG RHOC PHLDA2 CCT3 NME5 BCAP31 HDGF MAFA S100A11 RAD23B CYC1 TPD52L2 STEAP3 PACSIN3 NECTIN2 HDLBP PLAUR POLD2 EIF5A YKT6 GAPDH RCC1L RPN1	Negative Regulation Of Oxidative Stress-Induced Intrinsic Apoptotic Signaling Pathway (GO:1902176)	Immune	1/17	0	0.63437	2.54489	2.75721	BAG5	4	0.368328
Regulation Of Calcium Ion Transmembrane Transporter Activity (GO:1901019)	Others	1/32	0.540665	0.711132	1.31248	0.807117	PLN		GO:1902229	1201	7.42828	2.40462	1	Regulation Of Intrinsic Apoptotic Signaling Pathway In Response To DNA Damage (GO:1902229)	TMEM161A CDKN2D FBH1 DDIAS CLU CCAR2 SFRP2 CXCL12 NACC2 BCL2L1 SNAI2 SNAI1 RPS3 TRIM32 TPT1 CCAR2 UPF1 PTBP1 BSG U2AF2 PTPA ERF NELFB GANAB NACC1 TRIM28 ATXN7L3 SZRD1 KLF16 NACC2 PRPF19 KHSRP GNB2 XAB2 ANAPC2 BCL2L1 APH1A HNRNPUL1 SCAF1 EIF4H DCAF15 CARM1 BAG6 SEC61A1 EIF3B TPT1 RAB35 STRN4 ANKRD52 CNOT3 TAOK2 TKT CENPB TRAF7 INTS1 CRTAP TPD52L2 ABL1 PRRC2A HDGF ISY1.RAB43 AKT1 PRKCSH LRRC59 TFE3 CAPNS1 SEPT9 DDX54 MINK1 GATAD2A SMG5 SBF1 YKT6 MOGS EEF2 SDF4 SENP3 KDM5C SART1 LMNB2 WDR1 TMEM161A NOP9 SLC39A7 EIF4G1 NUCB1 SLC4A2 CLPTM1 ZDHHC5 C9ORF69 RPL8 PSMD3 CLUH BTBD2 FLII USP5 VARS ATXN2L PPP6R1	Regulation Of Intrinsic Apoptotic Signaling Pathway In Response To DNA Damage (GO:1902229)	Others	2/15	0	0.763643	3.2586	6.28789	TMEM161A;RPS3	45	1
Positive Regulation Of Cell Projection Organization (GO:0031346)	Others	3/118	0.541098	0.711255	1.06125	0.651773	SETX;MUSK;SLIT2		GO:1902230	2796	6.43938	2.16437	5	Negative Regulation Of Intrinsic Apoptotic Signaling Pathway In Response To DNA Damage (GO:1902230)	CD74 CDKN2D DDIAS SIRT1 SFRP2 CXCL12 BCL2L1 TAF9 SNAI2 BCL2 SNAI1 TRIM32 CD44 TPT1 TMEM161A KDM1A TRIAP1 CLU ING2 CCAR2 MUC1 AMH MARCHF7 TAF9B ZNF385A CCAR2 PTBP1 TPT1 TRIM28 XAB2 RCC2 DCAF15 EIF3B U2AF2 SZRD1 SIRT1 UPF1 RAB35 ZDHHC5 KLF16 CARM1 HNRNPF GATAD2A KHSRP UBTF PRPF19 SEPT9 CHERP HNRNPL EIF4H ANAPC2 HNRNPUL1 SRRT APH1A LRRC59 LMNB2 ERF NACC1 ETF1 GANAB NAA50 ATXN2L SNAI1 SF1 WDR5 HDGF MOGS ILF3 DDX54 EIF4G1 DHX37 REXO1 TCF3 PES1 PRKCSH TMEM161A KDM5C SART1 PPP6R1 SENP3 KDM1A SLC1A5 PSMD3 SMPD4 CCDC71 SMARCD1 WDR1 HNRNPM DDIAS RAVER1 SSRP1 NELFB PBX2 CNOT3 SETD1A MAPKAPK2 GCN1 LMNB1 PRCC	Negative Regulation Of Intrinsic Apoptotic Signaling Pathway In Response To DNA Damage (GO:1902230)	Others	1/25	0	0.833449	0.881051	0.333111	TMEM161A	20	0.7
Mitochondrion Organization (GO:0007005)	Others	4/162	0.547228	0.714415	1.02978	0.620847	MFN2;GABPB1;SLC25A33;TRAK2		GO:1902235	663	7.72346	2.6629	1	Regulation Of Endoplasmic Reticulum Stress-Induced Intrinsic Apoptotic Signaling Pathway (GO:1902235)	PTPN1 PRKN XBP1 LRRK2 TXNDC12 EIF2AK3 SYVN1 PARK7 HERPUD1 CREB3 CREB3L1 BCL2L11 FCGR2B OPA1 SELENOS RNF183 HSPA1A MAGEA3 DDIT3 PMAIP1 TMBIM6 BOK NCK1 NCK2 EIF2AK3 SYVN1 PTPN1 HERPUD1 SRPRA XBP1 TMBIM6 ZDHHC5 SEC61A1 TRIM25 MAPKAPK2 APH1A BCL2L11 ISY1.RAB43 MGAT1 COPG1 RAB35 SQSTM1 DDIT3 FCGR2B BET1L DUSP5 TNIP1 SURF4 ANXA11 SYNGR2 SLC39A7 NFKB2 SZRD1 MBD2 TICAM1 RPN1 RAB1B CERS2 PRKCD P4HB ELF4 S100A11 LRP10 GRINA ERGIC1 BCAP31 UPF1 SDF4 SMARCD2 WDR1 CHMP4B TRAPPC10 OGFR CANT1 TMEM214 HSPA5 TMED9 IQGAP1 PI4K2B FAM120A KIAA0040 RIPK1 BCL3 UNC93B1 EHD1 RHOC EHD4 PIM3 ZC3H12A VASP TMBIM1 AKT1 ZNFX1 LRRC59 TMEM127 IGF2R SUPT6H TXNDC11 GRN	Regulation Of Endoplasmic Reticulum Stress-Induced Intrinsic Apoptotic Signaling Pathway (GO:1902235)	Others	2/24	0	0.763643	1.92463	2.34547	CREB3;BCL2L11	45	1
Regulation Of Lamellipodium Assembly (GO:0010591)	Others	1/33	0.551706	0.714415	1.2714	0.756151	SLIT2		GO:1902236	748	7.67605	2.80032	1	Negative Regulation Of Endoplasmic Reticulum Stress-Induced Intrinsic Apoptotic Signaling Pathway (GO:1902236)	PTPN1 PRKN XBP1 LRRK2 TXNDC12 SYVN1 PARK7 HERPUD1 CREB3 CREB3L1 OPA1 SELENOS HSPA1A MAGEA3 TMBIM6 TMBIM6 XBP1 SEC61A1 SYVN1 PTPN1 SRPRA COPG1 HERPUD1 SURF4 SLC39A7 CREB3 RPN1 ZDHHC5 P4HB CANT1 RAB1B LRRC59 TMED9 PPIB CERS2 RHOC BCAP31 ERGIC1 APH1A HYOU1 HM13 KDELR2 SDF4 ARF1 MAGEA3 GANAB SQSTM1 SZRD1 SMARCD2 CORO1B HDLBP PDIA3 TMED2 TMEM214 EIF4G1 MAPKAPK2 AKT1 TRIM25 TXNDC12 LASP1 CREB3L1 RER1 FAM120A GRINA PDIA4 TPD52L2 SLC1A5 DAP WDR1 RAB35 CCDC47 DDOST S100A11 SYNGR2 HSPA5 LMAN2 ANXA11 ISY1.RAB43 BET1L CAPNS1 PTPA CAPZB RAB5C GNB2 CYB561 SEC24C OPA1 GBA IRAK1 MYO1C SPR CLPTM1 VPS37C LRP10 NUCB1 PRKCSH ALDOA ST14 SLC4A2	Negative Regulation Of Endoplasmic Reticulum Stress-Induced Intrinsic Apoptotic Signaling Pathway (GO:1902236)	Others	1/15	0	0.771376	1.51117	1.04729	CREB3	45	1
Regulation Of Potassium Ion Transmembrane Transport (GO:1901379)	Others	1/33	0.551706	0.714415	1.2714	0.756151	CAB39		GO:1902253	2529	5.84954	2.66428	4	Regulation Of Intrinsic Apoptotic Signaling Pathway By P53 Class Mediator (GO:1902253)	PRKN EIF5A UBB RPS7 MYC PTTG1IP MSX1 MDM2 EIF5A RPS7 MYC SNRPB C1QBP NME2 PHB PTBP1 PTTG1IP UBB RPL29 RPL8 EIF3B PRELID1 RPL7A TOMM40 MRPL12 RPL18 RPS10 PPIA LRRC59 RPS17 CCT7 TUFM LMNB2 CCDC86 CYC1 HNRNPAB PES1 ATAD3A AHCY SNRPA MSX1 PRMT1 IFRD2 RCC1 BSG EIF4H CCT3 RPL10A UBE2S VARS BTF3 STIP1 MCM2 ADRM1 CDC20 HDGF MIF NUDC MYBBP1A VCP PA2G4 LSM4 MRPL37 PRPF19 E2F1 RPL12 TRIM28 MRPS34 SMPD4 SIGMAR1 RUVBL2 RPS5 IMPDH2 TMED9 RPLP0 IPO4 SSRP1 PPP1R14B THOP1 U2AF2 FBL WDR34 TUBB4B RPS15 RANBP1 PSMA7 PYCR1 NELFB RPS2 GANAB DDX54 KHSRP PHB2 GRWD1 WDR5 PPP4C POLD2 ELAC2 EIF4A1	Regulation Of Intrinsic Apoptotic Signaling Pathway By P53 Class Mediator (GO:1902253)	Others	2024-08-01	0	0.629307	5.81956	10.0887	PTTG1IP	26	0.784105
Regulation Of Sprouting Angiogenesis (GO:1903670)	Others	1/33	0.551706	0.714415	1.2714	0.756151	JAK1		GO:1902254	2648	4.27459	3.37136	4	Negative Regulation Of Intrinsic Apoptotic Signaling Pathway By P53 Class Mediator (GO:1902254)	PRKN CD74 KDM1A PTTG1IP TRIAP1 SIRT1 ING2 MUC1 ARMC10 TAF9 BCL2 MARCHF7 CD44 TAF9B MDM2 ZNF385A SIRT1 TRIAP1 TAF9 MDM2 ING2 CD44 TAF9B KDM1A BCL2 ZNF385A MUC1 EEF2KMT CD74 HSP90AB1 FAHD1 FAM86GP ABCE1 NPM1 RP11.611O2.3 ANP32D HNRNPF SLC25A5 NAA50 ANP32A PTTG1IP HLA.DRB1 SNRPGP15 ANXA5 SWAP70 WDR43 RPS6KB2 RHOA ANAPC1 ETF1 BZW1 XRN2 TPM3 EIF3E ATIC ARMC10 CCT6A PRDX1 RIPK1 HNRNPC DHX15 DDX21 PMAIP1 ABCF1 PSMA3 G3BP1 CDCA7L SLC43A3 INO80 ARF6 EIF1AXP1 CSE1L CCT8 PLK4 CCT5 MTHFD2 PSMB4 XRCC5 SLC35F2 PSMA6 GGCT TXNDC12 CCNB1 PPP4R3A SNRPGP10 HEATR1 SNX5 CCT3 CCT2 TAF4B AC234582.1 HSPD1 KARS MESDC1 EIF2S1 NCAPG NFE2L2 COLGALT1 NCK2	Negative Regulation Of Intrinsic Apoptotic Signaling Pathway By P53 Class Mediator (GO:1902254)	Others	1/16	0	0.63437	2.71468	3.07502	PTTG1IP	26	0.784105
Regulation Of Type I Interferon-Mediated Signaling Pathway (GO:0060338)	Others	1/33	0.551706	0.714415	1.2714	0.756151	TRIM41		GO:1902259	1764	13.0845	2.48477	2	Regulation Of Delayed Rectifier Potassium Channel Activity (GO:1902259)	KCNE1 KCNE2 KCNE3 KCNE4 KCNE5 KCNAB1 LOC102723475 ANK3 KCNRG KCNS1 NOS1AP KCNS2 SUMO1 NPPA RNF207 VAMP2 KCNG1 SYT1 VAMP2 GNAO1 FAIM2 SLC12A5 KCNS1 CHN1 SNAP91 RAB3A CAMK2A SULT4A1 KIF5A VSNL1 SYN1 SCN2B SNAP25 ATP2B2 RPH3A SYN2 GRIN2A RUNDC3A KCNJ9 SYP GABRA1 SLC17A7 STX1B NAPB MAP1A SV2B DNM1 DIRAS2 PNMAL2 RBFOX3 RIMS3 NDRG4 PPP2R2C HPCAL4 OLFM1 TMEM130 KCNA2 GABBR2 PHYHIP STXBP1 CAMK2B GRIN1 ATP1A3 RAB6B TPPP DLGAP1 MAPK8IP2 SLC6A17 SNCB CCK CABP1 BSN PACSIN1 CALM1 CHRM1 SLC8A2 SCN2A KCNS2 B3GAT1 ACSL6 NCDN GABRG2 CADM3 SLC1A2 CREG2 ATP2B3 KIAA0513 CAMK2N1 CEND1 CPLX2 TMEM59L FBXL16 PHF24 AK5 UNC13A IDS KCNJ4 NOS1AP PSD	Regulation Of Delayed Rectifier Potassium Channel Activity (GO:1902259)	Others	2/17	0	0.629307	5.44073	15.1596	KCNS1;KCNS2	11	0.544972
Glycolipid Metabolic Process (GO:0006664)	Others	1/33	0.551706	0.714415	1.2714	0.756151	B3GNT5		GO:1902275	2915	5.28204	2.0147	5	Regulation Of Chromatin Organization (GO:1902275)	SETD1A MCRS1 METTL4 MSL3 SSRP1 HCFC1 MSL1 MSL2 KANSL2 KANSL3 TAL1 DPPA3 OGT RLIM SETD5 PHF20 WDR5 HNRNPU MLLT3 MKI67 KANSL1 MBD3L2 LSM11 TLK2 TLK1 KAT8 ZNF445 HNRNPU HCFC1 NUP153 ILF3 MKI67 SFPQ INCENP LMNB1 TRRAP HUWE1 PRPF8 POLE SETD1A CNOT1 SSRP1 SRCAP SRRM2 WHSC1 HNRNPUL1 PRRC2A SNRNP200 NUP210 UBR4 ACIN1 HNRNPL PRKDC NUP205 KHSRP ATXN2L POM121 TICRR GCN1 TCF20 MDC1 SP1 LARP1 SF1 BAZ2A BRD2 TOPBP1 DIDO1 UBTF KPNB1 CHD4 NCAPD2 KIFC1 NSD1 PTBP1 CAD SMC4 HNRNPA3 ESPL1 U2AF2 CKAP5 SMC1A KDM5C TMPO RCC2 DDX17 USP7 HEATR1 DHX9 KDM3B EP400 TRIM28 XPO1 CPSF7 DDX11 MDN1 TRAPPC10 SMG1 MCM3AP	Regulation Of Chromatin Organization (GO:1902275)	Others	2/27	0	0.629307	3.26276	6.50054	HNRNPU;MKI67	20	0.7
Ventricular Cardiac Muscle Tissue Morphogenesis (GO:0055010)	Others	1/33	0.551706	0.714415	1.2714	0.756151	RBPJ		GO:1902284	5340	11.6694	4.11738	20	Neuron Projection Extension Involved In Neuron Projection Guidance (GO:1902284)	SEMA3A NELL2 NELL1 SLIT2 SLIT1 SEMA3F NELL2 SLIT1 NELL1 SLIT2 SEMA3A MAP2 DPYSL5 FZD3 NREP CRMP1 SEMA3F KIF3C TUBB3 SRGAP3 NCAM1 DPYSL4 TUBB2B CDH2 PTPRD KIF1B SYT11 CELF3 DPYSL3 ABI2 SEPT3 ATCAY TUBA1A MAGED4B KLC1 STOX2 VANGL2 MAPT RUFY3 MAP6 INA CNTNAP2 DCLK1 APLP1 APBB1 TENM4 NLGN2 KIF5C NTN1 C14ORF132 HMP19 CTNNA2 TAGLN3 ZNF532 NRCAM DLG2 RTN1 TUBB2A PCDHB2 CELSR2 GDI1 CLIP3 FAT3 FXYD6 NEO1 NFASC PCBP4 ENC1 ADGRL3 PTPRS PGAP1 ZNF423 KIF3A ANK2 FEZ1 KIF1A KCNQ2 ST8SIA2 STMN2 MARCKSL1 ENO2 APBA2 CACNG7 PNMA1 FNBP1L RIMS3 MAGED1 ZNF521 TUB TTC3 AKAP6 B4GAT1 CHD7 NDRG4 CLASP2 PAFAH1B1 RCN2 KIF21A B4GALNT4	Neuron Projection Extension Involved In Neuron Projection Guidance (GO:1902284)	Nervous	2024-06-01	0	0.629307	8.14823	16.2777	SLIT2	0	0.1
Inositol Lipid-Mediated Signaling (GO:0048017)	Others	1/33	0.551706	0.714415	1.2714	0.756151	GAB2		GO:1902305	1551	13.2117	2.3464	2	Regulation Of Sodium Ion Transmembrane Transport (GO:1902305)	CAV3 COMMD1 FXYD1 DLG1 FXYD5 FXYD4 FXYD3 FXYD2 SLMAP GPD1L FXYD7 SCN4B FXYD6 SCN2B UTRN PTPN3 RANGRF FGF12 FXYD6P3 CAMK2D NEDD4L BPIFA1 SCN5A NOS1 SCN3B SNTA1 YWHAH SCN1B SCN1B CAMK2B HHATL SYNPO NDRG2 CAMK2A LYNX1 FAIM2 SLC25A4 KCNT1 SCN2B MAPRE3 SNTA1 FXYD1 SLC17A7 PHYHIP SNCB KCNJ9 SYN1 SHISA4 SNAP25 SPTBN4 ATP2B2 PACSIN1 KIF5A GRIN1 TPPP DNM1 SLC12A5 LDB3 ABLIM2 NDRG4 SYP ATP1A3 RAB3A SYN2 CPLX2 CORO6 NCDN STX1B VSNL1 GPD1L CEND1 CHN1 LGI3 PPP2R2C CABP1 RBFOX1 GNAO1 TEF SCN4B PSD FBXL16 PRKAR1B CPLX1 SLC6A17 STXBP1 PNMAL2 SRL GABRD KCNJ4 CALM1 CA11 PDE4DIP VAMP2 TCAP SLC22A17 MAPK8IP2 CKMT2 RUNDC3A SLC8A2	Regulation Of Sodium Ion Transmembrane Transport (GO:1902305)	Others	3/28	0	0.763643	2.54293	5.17516	FXYD1;RANGRF;FXYD6	11	0.544972
Monoubiquitinated Protein Deubiquitination (GO:0035520)	Others	1/33	0.551706	0.714415	1.2714	0.756151	USP9X		GO:1902307	4105	6.4406	9.43491	9	Positive Regulation Of Sodium Ion Transmembrane Transport (GO:1902307)	FXYD1 WNK2 WNK3 NOS1 ATP1B3 DMD GLRX ATP1B2 ATP1B1 FXYD1 WNK2 NDRG2 DMD ATP1B2 SLC25A4 NOS1 ATP1A2 ATP1B1 GNAO1 SCN1B CAMK2B SHISA4 ABLIM2 HHATL KIF5A SYNPO LDB3 NDRG4 TMEM38A DTNA RPL3L PDLIM3 MYOM1 TCAP C10ORF71 TRIM54 PYGM TRDN GPRC5B CORO6 NAPB RBFOX1 TACC2 PDE4DIP KIF1B LRRC2 CAP2 SRL FITM1 LMOD2 CKM FAIM2 FBXO40 ATP2B2 SNAP91 CHN1 KLHL38 KCNC1 B3GAT1 SEMA6C SMCO1 PERM1 ASB10 SLC22A17 TXLNB ADSSL1 MB TNNC1 SNTA1 KCNT1 STX1B KCNJ12 CAMK2A PLPP7 SNAP25 PPP1R3A LYNX1 CASQ1 MYOZ1 MTURN CMYA5 PFKM SCN2B CACNA1S CKMT2 PGAM2 ANKRD23 COX6A2 MYOM3 MYADML2 JPH2 SMPX APOBEC2 SLC12A5 TEF CADM3 PPFIA4 CACNB1 SMYD1	Positive Regulation Of Sodium Ion Transmembrane Transport (GO:1902307)	Others	2024-09-01	0	0.763643	2.64537	2.85191	FXYD1	12	0.564758
Negative Regulation Of Blood Vessel Endothelial Cell Migration (GO:0043537)	Others	1/33	0.551706	0.714415	1.2714	0.756151	ATP2B4		GO:1902373	2776	5.1926	2.33746	5	Negative Regulation Of mRNA Catabolic Process (GO:1902373)	APOBEC1 FUS TAF15 RBM38 SLC11A1 AXIN2 TENT5A CIRBP TENT5B ZAR1 HNRNPAB TENT5C SEPTIN14P20 TENT5D GDNF THRAP3 PKP3 PABPC1 HNRNPD RBM24 VIP NRDE2 PKP1 IREB2 NBAS DHX9 FMR1 HNRNPU YBX1 CSDE1 ELAVL1 EIF4ENIF1 LARP1 SYNCRIP DHX34 NOCT DND1 E2F1 IGF2BP1 MEIOC PAIP1 LMNB1 ILF3 KHSRP HNRNPU RCC2 HNRNPL KPNB1 SSRP1 YBX1 LMNB2 HNRNPA3 EIF3B PTBP1 INCENP TRIM28 TAF15 U2AF2 FUS HDGF HNRNPUL1 LARP1 HNRNPD SERBP1 EIF4G1 HNRNPAB DHX9 SFPQ NUP205 PRRC2A HCFC1 UBTF GCN1 CHD4 CAD MCM4 HNRNPM PARP1 CARM1 KIFC1 PRPF8 GATAD2A NUP153 SYNCRIP ACIN1 EIF3A DHX37 PABPC1 IPO7 SMARCD1 CCAR2 EEF2 CNOT1 TCF3 SMARCC1 PRPF19 PRKDC PABPC4 MYBL2	Negative Regulation Of mRNA Catabolic Process (GO:1902373)	Others	2/41	0	0.631726	2.09001	2.82952	HNRNPU;RBM24	20	0.7
Negative Regulation Of Double-Strand Break Repair (GO:2000780)	Others	1/33	0.551706	0.714415	1.2714	0.756151	POLQ		GO:1902410	4986	6.7502	0.430009	15	Mitotic Cytokinetic Process (GO:1902410)	RHOA VPS4A VPS4B PDCD6IP KLHDC8B CHMP1B CHMP1A CHMP2B CHMP3 CHMP4C CHMP2A KIF20A MITD1 CHMP4A CNTROB CHMP7 CHMP5 CHMP6 RHOA CHMP1A CHMP1B CHMP2A CFL1 CHMP6 OAZ1 CHMP2B S100A11 TAGLN2 PDCD6IP ARPC4 CHMP4A TSPO VPS4B CHMP3 ARPC1B CHMP7 BCAP31 CAPZB MYL12B VPS4A PLIN3 CHMP5 FKBP1A TWF2 TRAPPC1 RHOC RP11.343C2.11 CD63 EMP3 PLP2 RAB1B ADRM1 MAF1 ARF1 CTSA GSTO1 SH3BGRL3 RER1 ATP6V0E1 RNH1 ILK DRAP1 TPD52L2 SLC10A3 SCAMP2 RAB5C MYL6 EIF6 STXBP2 GPX1 CLIC1 CHMP4C PFN1 POLR2E C19ORF33 SHKBP1 WDR1 LMAN2 SQRDL ARPC5 ATP6V0D1 S100A10 TAX1BP3 SNX17 LAMTOR1 ZNF524 CNTROB MGAT1 ATP6V0B TMBIM1 TALDO1 GRN PPP1CA HTATIP2 SSNA1 POLD4 MYDGF S100A16 RBM42	Mitotic Cytokinetic Process (GO:1902410)	Others	2/18	0	0.629307	5.10042	13.69	KLHDC8B;KIF20A	8	0.479473
Negative Regulation Of Endocytosis (GO:0045806)	Others	1/33	0.551706	0.714415	1.2714	0.756151	MCTP1		GO:1902410	4986	6.7502	0.430009	15	Mitotic Cytokinetic Process (GO:1902410)	RHOA VPS4A VPS4B PDCD6IP KLHDC8B CHMP1B CHMP1A CHMP2B CHMP3 CHMP4C CHMP2A KIF20A MITD1 CHMP4A CNTROB CHMP7 CHMP5 CHMP6 RHOA CHMP1A CHMP1B CHMP2A CFL1 CHMP6 OAZ1 CHMP2B S100A11 TAGLN2 PDCD6IP ARPC4 CHMP4A TSPO VPS4B CHMP3 ARPC1B CHMP7 BCAP31 CAPZB MYL12B VPS4A PLIN3 CHMP5 FKBP1A TWF2 TRAPPC1 RHOC RP11.343C2.11 CD63 EMP3 PLP2 RAB1B ADRM1 MAF1 ARF1 CTSA GSTO1 SH3BGRL3 RER1 ATP6V0E1 RNH1 ILK DRAP1 TPD52L2 SLC10A3 SCAMP2 RAB5C MYL6 EIF6 STXBP2 GPX1 CLIC1 CHMP4C PFN1 POLR2E C19ORF33 SHKBP1 WDR1 LMAN2 SQRDL ARPC5 ATP6V0D1 S100A10 TAX1BP3 SNX17 LAMTOR1 ZNF524 CNTROB MGAT1 ATP6V0B TMBIM1 TALDO1 GRN PPP1CA HTATIP2 SSNA1 POLD4 MYDGF S100A16 RBM42	Mitotic Cytokinetic Process (GO:1902410)	Others	1/18	0	0.78519	1.24429	0.710817	CNTROB	8	0.479473
Negative Regulation Of Small Molecule Metabolic Process (GO:0062014)	Others	1/33	0.551706	0.714415	1.2714	0.756151	SIK1		GO:1902412	3640	3.45315	1.17298	7	Regulation Of Mitotic Cytokinesis (GO:1902412)	INCENP CDCA8 BIRC5 AURKB DCDC1 MAP9 AURKB CDCA8 BIRC5 CDC20 PLK1 TPX2 KIF20A KIF2C CCNB1 CCNB2 NUSAP1 KIF23 CCNA2 TOP2A PRC1 KIF4A UBE2C SPAG5 HJURP CCNF TROAP BUB1B NCAPD2 CKAP2L KPNA2 FAM64A KIF11 CDCA3 NCAPH ARHGAP11A CDCA2 INCENP GTSE1 KIFC1 MAD2L1 ESPL1 HMGB2 PBK BUB1 NCAPG KIF22 ECT2 DEPDC1 CDC25C KIF14 NCAPG2 CKAP2 CDCA5 NUF2 SKA3 TTK KIF15 CDK1 ASPM FOXM1 CDKN3 TUBA1B FANCI DEPDC1B CKS1B RACGAP1 MELK MKI67 IQGAP3 PLK4 KIAA1524 RRM2 SMC4 SPC24 KNSTRN CKAP5 CENPE TMPO UBE2T POC1A SHCBP1 CENPF MCM4 KIF18A PSRC1 TK1 ZWINT RRM1 MCM7 TUBB PAICS MYBL2 RAN CENPA SGO1 NEK2 BUB3 SMC2	Regulation Of Mitotic Cytokinesis (GO:1902412)	Others	2024-06-01	0	0.629307	8.14823	16.2777	MAP9	33	0.870714
Phosphatidic Acid Metabolic Process (GO:0046473)	Others	1/33	0.551706	0.714415	1.2714	0.756151	DGKG		GO:1902414	1289	12.1444	2.98451	2	Protein Localization To Cell Junction (GO:1902414)	DSP NLGN2 STAU1 STAU2 NLGN1 HEG1 ILF3 PCLO SHANK1 TJP2 TJP1 FERMT2 PAK2 NPHS1 MARVELD3 DLG4 KIF3A NECTIN1 BSN JAK1 JAM3 CGNL1 TJP3 CDC42BPB SPTAN1 NLGN2 KIF1A DAB2IP DLG4 APP ARHGAP35 PDZD4 BSN ATN1 EPB41L1 AGAP1 YWHAG ADGRL1 BRSK1 TJP1 MTSS1L MAP1A MAP4 ADGRB2 MAPK8IP1 SOGA1 RP5.1187M17.10 PPP2R2C MEGF8 ATP1A3 PRRC2B DNM1 LYNX1 CADM3 CLSTN3 GDI1 UNC13A SLC25A23 NCS1 NCDN DYNLL2 TPPP CLIP3 GNAO1 FAM168A BCL2L2 SPTBN1 KCNQ2 DYNC1H1 KCNJ9 RIMS3 ATP9A NECTIN1 TMEM151B KIF5A CTIF GNB1 FAIM2 GABBR1 LMTK3 SCAMP5 STXBP1 SPTBN2 FAM131B KIF3C STX1B NRXN2 SLC22A17 GPRC5B TNPO2 NAT8L CTNND1 NFE2L1 PKD1 CALM3 PHYHIP B3GAT1 SLC8A2 SLC12A5	Protein Localization To Cell Junction (GO:1902414)	Others	3/23	1	0.501296	6.13208	24.9747	BSN;PAK2;JAK1	11	0.544972
Positive Regulation Of Notch Signaling Pathway (GO:0045747)	Others	1/33	0.551706	0.714415	1.2714	0.756151	ZMIZ1		GO:1902414	1289	12.1444	2.98451	2	Protein Localization To Cell Junction (GO:1902414)	DSP NLGN2 STAU1 STAU2 NLGN1 HEG1 ILF3 PCLO SHANK1 TJP2 TJP1 FERMT2 PAK2 NPHS1 MARVELD3 DLG4 KIF3A NECTIN1 BSN JAK1 JAM3 CGNL1 TJP3 CDC42BPB SPTAN1 NLGN2 KIF1A DAB2IP DLG4 APP ARHGAP35 PDZD4 BSN ATN1 EPB41L1 AGAP1 YWHAG ADGRL1 BRSK1 TJP1 MTSS1L MAP1A MAP4 ADGRB2 MAPK8IP1 SOGA1 RP5.1187M17.10 PPP2R2C MEGF8 ATP1A3 PRRC2B DNM1 LYNX1 CADM3 CLSTN3 GDI1 UNC13A SLC25A23 NCS1 NCDN DYNLL2 TPPP CLIP3 GNAO1 FAM168A BCL2L2 SPTBN1 KCNQ2 DYNC1H1 KCNJ9 RIMS3 ATP9A NECTIN1 TMEM151B KIF5A CTIF GNB1 FAIM2 GABBR1 LMTK3 SCAMP5 STXBP1 SPTBN2 FAM131B KIF3C STX1B NRXN2 SLC22A17 GPRC5B TNPO2 NAT8L CTNND1 NFE2L1 PKD1 CALM3 PHYHIP B3GAT1 SLC8A2 SLC12A5	Protein Localization To Cell Junction (GO:1902414)	Others	2/23	0	0.763643	2.01638	2.57655	NLGN1;TJP3	11	0.544972
Positive Regulation Of Nitrogen Compound Metabolic Process (GO:0051173)	Others	1/33	0.551706	0.714415	1.2714	0.756151	WFS1		GO:1902423	3691	3.91688	1.38332	7	Regulation Of Attachment Of Mitotic Spindle Microtubules To Kinetochore (GO:1902423)	BECN1 KAT2B INCENP KAT5 HNRNPU CDCA8 BIRC5 INCENP CDCA8 TPX2 NCAPD2 KIFC1 HNRNPU BIRC5 CDC20 ARHGAP11A PLK1 LMNB1 SPAG5 KIF2C KIF20A MKI67 PRC1 CCNA2 NCAPG2 TOP2A LMNB2 KIF11 KIF23 TMPO CCNF SSRP1 ESPL1 NUSAP1 MCM4 KIF4A BUB1B AURKB ILF3 MCM2 CCNB1 NUP205 FOXM1 CKAP5 RACGAP1 SMC4 PTBP1 KIF22 KHSRP FANCI NCAPG EIF3B PRKDC EIF4G1 CDCA5 ASPM NCAPH NCAPD3 HNRNPL DEPDC1 STIP1 U2AF2 TACC3 BUB1 MCM7 GSG2 CCNB2 PARP1 KIF14 PBK RRM2 MYBL2 HMGB2 PRPF8 HJURP HDGF POLD1 DHX9 ANLN HNRNPUL1 KPNB1 IQGAP3 GCN1 CDCA2 MCM3 H2AFX YBX1 PLK4 NONO SMC1A DHX37 CNOT1 TFDP1 TROAP HCFC1 ECT2 UBTF CCT3 SERBP1	Regulation Of Attachment Of Mitotic Spindle Microtubules To Kinetochore (GO:1902423)	Others	2024-07-01	0	0.629307	6.78984	12.5975	HNRNPU	33	0.870714
Positive Regulation Of Protein Dephosphorylation (GO:0035307)	Others	1/33	0.551706	0.714415	1.2714	0.756151	ITGA1		GO:1902425	3604	3.91988	1.39269	7	Positive Regulation Of Attachment Of Mitotic Spindle Microtubules To Kinetochore (GO:1902425)	BECN1 KAT2B INCENP KAT5 HNRNPU CDCA8 BIRC5 INCENP CDCA8 TPX2 NCAPD2 KIFC1 HNRNPU BIRC5 CDC20 ARHGAP11A PLK1 LMNB1 SPAG5 KIF2C KIF20A MKI67 PRC1 CCNA2 NCAPG2 TOP2A LMNB2 KIF11 KIF23 TMPO CCNF SSRP1 ESPL1 NUSAP1 MCM4 KIF4A BUB1B AURKB ILF3 MCM2 CCNB1 NUP205 FOXM1 CKAP5 RACGAP1 SMC4 PTBP1 KIF22 KHSRP FANCI NCAPG EIF3B PRKDC EIF4G1 CDCA5 ASPM NCAPH NCAPD3 HNRNPL DEPDC1 STIP1 U2AF2 TACC3 BUB1 MCM7 GSG2 CCNB2 PARP1 KIF14 PBK RRM2 MYBL2 HMGB2 PRPF8 HJURP HDGF POLD1 DHX9 ANLN HNRNPUL1 KPNB1 IQGAP3 GCN1 CDCA2 MCM3 H2AFX YBX1 PLK4 NONO SMC1A DHX37 CNOT1 TFDP1 TROAP HCFC1 ECT2 UBTF CCT3 SERBP1	Positive Regulation Of Attachment Of Mitotic Spindle Microtubules To Kinetochore (GO:1902425)	Others	2024-07-01	0	0.629307	6.78984	12.5975	HNRNPU	33	0.870714
Positive Regulation Of Release Of Sequestered Calcium Ion Into Cytosol (GO:0051281)	Others	1/33	0.551706	0.714415	1.2714	0.756151	CXCL9		GO:1902430	1282	12.5031	2.51241	2	Negative Regulation Of Amyloid-Beta Formation (GO:1902430)	NTRK2 RTN3 RTN4 RTN1 RTN2 ROCK1 PRNP CHRNA7 IGF1 CLU SORL1 GGA3 BIN1 APEX1 APOE PIN1 RTN3 FAIM2 KIF5A CADM3 GNAO1 TPPP SNAP25 SLC22A17 NDRG2 KCNJ9 GDI1 DLG4 NAT8L RAB3A NDRG4 DNM1 MAPRE3 STXBP1 HPCAL4 SYN1 APLP1 NCDN TMEM59L STX1B ATP1A3 SLC12A5 BRSK1 VAMP2 CLIP3 PHYHIP KIF1A NRXN2 CAMK2A SLC17A7 CEND1 GABBR1 SNCB MAP1A MAPK8IP1 SYP PNMAL2 GPRC5B MTURN RAB6B SPTBN4 GRIN1 GAS7 PDZD4 VSNL1 SYT1 SYN2 PACSIN1 PSD IDS PRKAR1B CPLX2 NAPB TUBB4A B3GAT1 ATP2B2 LGI3 APBB1 RTN1 SYT11 LYNX1 SNAP91 SCAMP5 MAPK8IP2 CHN1 SYNGR1 KIAA0513 NCS1 SULT4A1 THRA RIMS3 CPLX1 TMEM151B SLC6A1 RUNDC3A KCNQ2 FAM131B SEPT5 FBXL16	Negative Regulation Of Amyloid-Beta Formation (GO:1902430)	Others	1/16	0	0.777231	1.41035	0.915103	ROCK1	11	0.544972
Positive Regulation Of Small Molecule Metabolic Process (GO:0062013)	Others	1/33	0.551706	0.714415	1.2714	0.756151	ZBTB20		GO:1902455	3561	4.6556	1.51783	7	Negative Regulation Of Stem Cell Population Maintenance (GO:1902455)	SF3B3 HDAC1 HDAC2 ARID4B TET1 WNT9B ING1 ING2 SAP30 LOXL2 BRMS1 SINHCAF ZNF706 SIN3A RBBP4 SAP30L BRMS1L SUDS3 OGT RBBP7 RBBP4 RBBP7 HDAC2 TET1 BUB1B FANCI NCAPG MCM4 SIN3A TMPO PAICS HNRNPA1 SF3B3 HNRNPC NONO SMC4 CSE1L CCNA2 NCAPG2 MAD2L1 HNRNPA2B1 XRCC5 MCM3 PARP1 NDC1 PTGES3 MSH2 KIF23 PRC1 RRM1 SRSF10 HNRNPR SUPT16H BUB1 SMC3 NUSAP1 SUDS3 NASP WDHD1 FUBP1 SPAG5 ASPM MCM7 ARHGAP11A CDC25A TOP2A NUP205 PLK4 EXO1 FBXO5 DHX15 ILF2 KIF4A SAP30 RAN KIAA1524 SKA3 CDCA2 RFC3 KIF11 TTK TICRR ECT2 CCT6A TPX2 DEPDC1 TUBB GMPS CCT8 VRK1 CCNB1 MCM10 HEATR1 NCAPH CKAP5 TCERG1 SMC2 G3BP1 POLA1	Negative Regulation Of Stem Cell Population Maintenance (GO:1902455)	Others	1/20	0	0.646257	2.14273	2.04542	TET1	33	0.870714
Protein K63-linked Deubiquitination (GO:0070536)	Others	1/33	0.551706	0.714415	1.2714	0.756151	USP9X		GO:1902455	3561	4.6556	1.51783	7	Negative Regulation Of Stem Cell Population Maintenance (GO:1902455)	SF3B3 HDAC1 HDAC2 ARID4B TET1 WNT9B ING1 ING2 SAP30 LOXL2 BRMS1 SINHCAF ZNF706 SIN3A RBBP4 SAP30L BRMS1L SUDS3 OGT RBBP7 RBBP4 RBBP7 HDAC2 TET1 BUB1B FANCI NCAPG MCM4 SIN3A TMPO PAICS HNRNPA1 SF3B3 HNRNPC NONO SMC4 CSE1L CCNA2 NCAPG2 MAD2L1 HNRNPA2B1 XRCC5 MCM3 PARP1 NDC1 PTGES3 MSH2 KIF23 PRC1 RRM1 SRSF10 HNRNPR SUPT16H BUB1 SMC3 NUSAP1 SUDS3 NASP WDHD1 FUBP1 SPAG5 ASPM MCM7 ARHGAP11A CDC25A TOP2A NUP205 PLK4 EXO1 FBXO5 DHX15 ILF2 KIF4A SAP30 RAN KIAA1524 SKA3 CDCA2 RFC3 KIF11 TTK TICRR ECT2 CCT6A TPX2 DEPDC1 TUBB GMPS CCT8 VRK1 CCNB1 MCM10 HEATR1 NCAPH CKAP5 TCERG1 SMC2 G3BP1 POLA1	Negative Regulation Of Stem Cell Population Maintenance (GO:1902455)	Others	1/20	0	0.796668	1.1132	0.562623	SAP30	33	0.870714
Regulation Of G0 To G1 Transition (GO:0070316)	Others	1/33	0.551706	0.714415	1.2714	0.756151	RRM2B		GO:1902459	3094	4.94038	1.56748	5	Positive Regulation Of Stem Cell Population Maintenance (GO:1902459)	ESRRB SS18 NCOA3 SMARCC1 BICRAL PHF10 ACTL6A ACTL6B SMARCE1 SIRT6 TET1 ARID1A SMARCA2 SAP30 SMARCA4 BRMS1 SINHCAF REST BRMS1L OGT SMARCD1 SF3B3 SMARCB1 HDAC1 HDAC2 ARID4A ARID4B ING1 ING2 BICRA BCL7B BCL7A SIN3A RBBP4 BCL7C SAP30L DPF2 SUDS3 RBBP7 BRD9 ILF3 NONO HNRNPA1 SMARCC1 LMNB1 SMARCD1 PARP1 SMARCA4 HNRNPU SFPQ MCM4 SF3B3 MCM7 NUP205 TMPO TUBB SSRP1 RCC2 TCF3 HNRNPA2B1 MCM2 WHSC1 CBX2 BUB1B MCM3 INCENP SNRNP200 KIFC1 HNRNPC FANCI HCFC1 TICRR POLE CHD4 SERBP1 MYBL2 CKAP5 DHX9 SMARCB1 NCAPG2 HNRNPD ESPL1 CDC25A TRIM28 TIMELESS KHSRP CNOT1 HNRNPA3 PTBP1 PRPF8 NCAPD2 TOPBP1 SRSF1 CAPRIN1 MKI67 FUBP1 PRKDC SMC4 SPAG5	Positive Regulation Of Stem Cell Population Maintenance (GO:1902459)	Others	1/40	0	0.754397	1.04282	0.495273	TET1	20	0.7
Regulation Of NLRP3 Inflammasome Complex Assembly (GO:1900225)	Others	1/33	0.551706	0.714415	1.2714	0.756151	HSPA8		GO:1902459	3094	4.94038	1.56748	5	Positive Regulation Of Stem Cell Population Maintenance (GO:1902459)	ESRRB SS18 NCOA3 SMARCC1 BICRAL PHF10 ACTL6A ACTL6B SMARCE1 SIRT6 TET1 ARID1A SMARCA2 SAP30 SMARCA4 BRMS1 SINHCAF REST BRMS1L OGT SMARCD1 SF3B3 SMARCB1 HDAC1 HDAC2 ARID4A ARID4B ING1 ING2 BICRA BCL7B BCL7A SIN3A RBBP4 BCL7C SAP30L DPF2 SUDS3 RBBP7 BRD9 ILF3 NONO HNRNPA1 SMARCC1 LMNB1 SMARCD1 PARP1 SMARCA4 HNRNPU SFPQ MCM4 SF3B3 MCM7 NUP205 TMPO TUBB SSRP1 RCC2 TCF3 HNRNPA2B1 MCM2 WHSC1 CBX2 BUB1B MCM3 INCENP SNRNP200 KIFC1 HNRNPC FANCI HCFC1 TICRR POLE CHD4 SERBP1 MYBL2 CKAP5 DHX9 SMARCB1 NCAPG2 HNRNPD ESPL1 CDC25A TRIM28 TIMELESS KHSRP CNOT1 HNRNPA3 PTBP1 PRPF8 NCAPD2 TOPBP1 SRSF1 CAPRIN1 MKI67 FUBP1 PRKDC SMC4 SPAG5	Positive Regulation Of Stem Cell Population Maintenance (GO:1902459)	Others	3/40	0	0.763643	1.71712	2.25049	ARID4A;SMARCA2;SAP30	20	0.7
Regulation Of Activated T Cell Proliferation (GO:0046006)	Others	1/33	0.551706	0.714415	1.2714	0.756151	PDCD1LG2		GO:1902475	4379	10.3355	6.7397	11	L-alpha-amino Acid Transmembrane Transport (GO:1902475)	SLC36A4 SLC38A2 SLC38A1 PRAF2 SLC7A5 SLC7A6 SLC25A38 SLC7A7 SLC6A9 SLC25A18 SLC7A8 SLC25A13 SLC25A12 SLC25A15 SLC25A2 SLC47A1 SLC43A1 SLC1A1 SLC66A1 SLC1A2 SLC22A2 SLC1A3 SLC1A4 SLC3A2 SLC1A6 SLC7A11 SLC1A7 SLC7A1 SLC6A2 SLC7A2 SLC6A20 SLC7A3 CLN3 SLC25A29 SLC17A7 SLC25A22 SLC17A8 SLC38A9 SLC38A3 SLC38A5 SLC7A5 SLC25A18 SLC7A1 SLC3A2 SLC39A14 ALDH4A1 SLC25A22 PCK2 AARS MTSS1L SLC6A9 POR KLC2 HCN2 RAP1GAP IGSF8 NCDN COBL GLUD1 SREBF2 SLC25A23 NGEF FAIM2 SLC38A3 PRKAR1B FBXO2 BSG PC PDZD4 KIF1A RP5.1187M17.10 ABCA2 NFE2L1 NOMO1 NAT8L NDRG2 MST1 CERS2 GPT2 CPLX2 CBS AGT SLC43A1 CLSTN3 SLC1A5 PCYT2 CLUH GRIN1 PTPA PACSIN1 KCNJ9 NCS1 FAM163B CEP170B DNM1 SLC1A2 TPPP PHYHIP LYNX1	L-alpha-amino Acid Transmembrane Transport (GO:1902475)	Others	1/40	0	0.900894	0.541759	0.0926907	SLC7A8	8	0.479473
Regulation Of Cell Adhesion Mediated By Integrin (GO:0033628)	Others	1/33	0.551706	0.714415	1.2714	0.756151	PIK3CG		GO:1902476	1483	13.1587	2.8204	2	Chloride Transmembrane Transport (GO:1902476)	SLC12A3 GABRA3 GABRA2 SLC12A4 SLC12A5 GABRA1 SLC12A6 LRRC8A GABRA6 SLC12A1 GABRA5 GABRA4 SLC12A2 GABRG1 ANO9 ANO7 ANO8 ANO5 ANO6 ANO3 GABRG3 ANO4 GABRG2 SLC4A8 ANO2 GLRB SLC26A9 CFTR GABRB3 GABRB2 GABRB1 SLC1A1 SLC1A3 SLC4A1 SLC5A1 SLC6A1 SLC1A7 CLCN3 CLCN1 GLRA1 GLRA2 GLRA3 ANO10 SLC12A7 GABRE SLC12A8 APOL1 SLC12A9 GABRA1 SNAP25 SLC12A5 ATP2B2 SNAP91 GABRG2 KIF5A GNAO1 FAIM2 CHN1 SYT1 VSNL1 KCNA2 NAPB SYN2 DNAJC6 NDRG4 KCNJ9 SLC1A2 HPCAL4 GABBR1 PPP2R2C CAMK2A DNM1 STXBP1 SV2B DIRAS2 TMOD2 IDS DLGAP1 TPPP SLC6A17 STX1B ATP1A3 SLC6A1 RPH3A SLC17A7 MAP1A NCDN RAB3A PHYHIP SCN2A CADM3 KCNC1 MTURN CPLX2 AK5 CALM1 BSN SYP GRIN1	Chloride Transmembrane Transport (GO:1902476)	Others	2/48	0	0.818696	0.919317	0.403998	ANO9;SLC12A6	11	0.544972
Regulation Of Transcription Elongation By RNA Polymerase II (GO:0034243)	Others	2/77	0.554759	0.716593	1.0848	0.639185	MED1;HNRNPU		GO:1902514	3940	6.12491	9.57649	9	Regulation Of Calcium Ion Transmembrane Transport Via High Voltage-Gated Calcium Channel (GO:1902514)	CACNB2 CAMK2D NOS1AP NPPA CACNA2D1 SESTD1 NOS1 CACNG1 CACNG6 CACNB1 CACNB1 SLN MYOZ1 CASQ1 PYGM CKM CACNG1 MYLK2 CACNA1S TMEM38A ANKRD23 ATP2A1 TNNC2 TNNI2 SMTNL1 MYADML2 ACTA1 ADSSL1 MYBPC2 TMOD4 KLHL38 C10ORF71 DHRS7C SGCA RPL3L AMPD1 TNNT3 MYOT FITM1 MYBPC1 SYPL2 TXLNB SCN4A ENO3 FBP2 CACNA2D1 APOBEC2 ASB10 SMTNL2 TRDN RYR1 KLHL41 PGAM2 TRIM54 CORO6 PLPP7 CA3 MYL1 SMCO1 TCAP SHISA4 TNNT1 MYH2 PDLIM3 SEMA6C COX6A2 NT5C1A LRRC14B HFE2 LRRC39 MYF6 STAC3 SRL SH3BGR PEBP4 JPH2 TNNC1 MB C8ORF22 PERM1 MYPN UCP3 LDB3 ACTN3 RPL7P3 DUSP13 LMOD2 PRKAG3 FHL3 CSRP3 UNC45B DUSP27 RP11.766F14.2 CAP2 SLC25A4 PPP1R3A PPP1R3C CAND2 MYOM1	Regulation Of Calcium Ion Transmembrane Transport Via High Voltage-Gated Calcium Channel (GO:1902514)	Others	2024-10-01	0	0.763643	2.35132	2.33748	CACNG1	12	0.564758
Chloride Transport (GO:0006821)	Others	2/77	0.554759	0.716593	1.0848	0.639185	CLIC5;BSND		GO:1902531	4805	9.19304	0.846791	13	Regulation Of Intracellular Signal Transduction (GO:1902531)	GBP7 RRAGB RRAGC SPATA13 TEK ULK4 CALM2 NGEF OPTN RPL11 SGMS1 TP53RK AKAP7 ARAF AKAP6 AKAP5 PREX2 NUAK2 CHEK1 RACGAP1 PREX1 PLEKHG4B CHEK2 AKT1 KDR CPNE1 GBP1 RFFL WWTR1 ATP6AP2 STARD13 PLK3 WDR54 GDF5 OVOL2 NUAK1 BCR FBXL2 GRAP PRKD2 GRB2 EZR RPL5 JPT2 TRIO ITSN1 GATA4 GBA1 SLC6A2 RASSF2 PKHD1 PTPMT1 PIP5K1A PDE2A TNFSF11 PIP5K1B PIP5K1C PLCG2 CMKLR1 LYN SPHK2 CARD8 RHOF RHOD MLF1 GMIP VAV1 VAV2 ITFG2 VEGFA VAV3 IL1B CRNN BST1 CYLD CEACAM1 MAPT MRAP FSHR ARHGEF4 ARHGEF5 ATM RAPGEF3 ARHGEF2 ARHGEF3 REN RHOU ARHGEF9 CD24 SGK1 ARHGEF1 PAK1IP1 PRDM11 KALRN STYXL1 CLEC7A TRIM6 RRAS SMYD2 RRS1 MYOC DYNLL1 MCF2 PRMT5 MYO9A MYO9B DAB2IP RIT2 NLRP12 GPR143 TAOK3 F2RL1 RGN UBE2V1 PHLPP1 SETD9 GNAI1 AKAP13 PIP4P1 TMSB4X AKAP12 EP300 CHN2 CHN1 ANKRD54 RICTOR GPAT3 MAP4K4 TGFB1 RALBP1 USP7 WNT5A PPP1R16B DEFA6 ARHGAP29 VRK2 ARHGAP28 HIPK2 ARHGAP27 ARHGAP26 RNF41 MOB3B ARHGAP32 OBSCN BOP1 ARHGAP31 ARHGAP30 MAPKAPK5 KAT6A TNIK SQSTM1 UBE2N RELA RNF34 SLA ZFAND6 AURKA TNF SEZ6 ARHGAP39 FGD1 EGFR FGD3 AURKB ARHGAP35 FGD4 ARHGAP45 FGD5 PYCARD ARHGAP44 PAK2 PAK1 RASD2 TMEM127 ARHGAP40 SH3BP1 CAPN3 USP2 KMT5A GRAP2 PAK4 PAK3 ARHGEF40 PAK6 ARHGEF12 ARHGEF11 SWAP70 ARHGEF15 ARHGEF17 NEK8 TRAF1 MINK1 ARHGEF19 LIME1 TRAF3 DLG1 DNMBP TBCK TRAF5 TRAF4 CLEC6A RCAN3 TRAF6 ARHGEF10 CSF1R ARHGAP8 ARHGEF25 ARHGAP9 DYRK2 WWC1 FAM13A WWC2 FAM13B DOCK8 WWC3 ARHGEF28 ARHGAP19 ARHGAP18 ARHGAP1 SEZ6L2 FGF1 ARHGAP6 AGER ARHGAP15 ARHGAP4 ARHGAP5 ARHGAP23 ARHGAP22 SYDE2 STK11 ARHGAP21 ARHGAP20 SRGAP3 ROS1 MAP2K6 TTI1 ARAP1 PTPN13 URB2 SEZ6L PJA2 PEX5L NFKBIA TMBIM4 BCL3 NF2 DOCK3 TNFRSF25 DOCK2 DIPK2A NLGN1 NOP2 RASGRF2 LRRK2 PTPN22 ARHGEF10L TREM2 HSPB1 STK3 RPF2 STK4 LBH MCF2L ECT2 FAM83D PIDD1 PLEKHG4 NTRK2 NTRK3 PLEKHG3 NTRK1 DAPK2 VWF PDPK1 PLEKHG6 MTOR TIAM1 TAF1 TIAM2 CRK NOP53 PLEKHG1 TELO2 ARHGAP11B ARHGAP11A FLT4 PTEN GRM2 FLCN UFL1 SPRED1 GNA12 TAGAP SUMO4 GNA13 ITGAV FBXO9	Regulation Of Intracellular Signal Transduction (GO:1902531)	Others	14/297	0	0.769057	1.04694	0.783325	NTRK1;NLGN1;NOP2;ARAF;ARHGEF19;ARHGEF10L;SEZ6L2;STYXL1;BCR;PIDD1;ARHGEF1;GRAP;TELO2;PAK4	20	0.7
Embryonic Organ Development (GO:0048568)	Others	2/77	0.554759	0.716593	1.0848	0.639185	COBL;RBPJ		GO:1902531	4805	9.19304	0.846791	13	Regulation Of Intracellular Signal Transduction (GO:1902531)	GBP7 RRAGB RRAGC SPATA13 TEK ULK4 CALM2 NGEF OPTN RPL11 SGMS1 TP53RK AKAP7 ARAF AKAP6 AKAP5 PREX2 NUAK2 CHEK1 RACGAP1 PREX1 PLEKHG4B CHEK2 AKT1 KDR CPNE1 GBP1 RFFL WWTR1 ATP6AP2 STARD13 PLK3 WDR54 GDF5 OVOL2 NUAK1 BCR FBXL2 GRAP PRKD2 GRB2 EZR RPL5 JPT2 TRIO ITSN1 GATA4 GBA1 SLC6A2 RASSF2 PKHD1 PTPMT1 PIP5K1A PDE2A TNFSF11 PIP5K1B PIP5K1C PLCG2 CMKLR1 LYN SPHK2 CARD8 RHOF RHOD MLF1 GMIP VAV1 VAV2 ITFG2 VEGFA VAV3 IL1B CRNN BST1 CYLD CEACAM1 MAPT MRAP FSHR ARHGEF4 ARHGEF5 ATM RAPGEF3 ARHGEF2 ARHGEF3 REN RHOU ARHGEF9 CD24 SGK1 ARHGEF1 PAK1IP1 PRDM11 KALRN STYXL1 CLEC7A TRIM6 RRAS SMYD2 RRS1 MYOC DYNLL1 MCF2 PRMT5 MYO9A MYO9B DAB2IP RIT2 NLRP12 GPR143 TAOK3 F2RL1 RGN UBE2V1 PHLPP1 SETD9 GNAI1 AKAP13 PIP4P1 TMSB4X AKAP12 EP300 CHN2 CHN1 ANKRD54 RICTOR GPAT3 MAP4K4 TGFB1 RALBP1 USP7 WNT5A PPP1R16B DEFA6 ARHGAP29 VRK2 ARHGAP28 HIPK2 ARHGAP27 ARHGAP26 RNF41 MOB3B ARHGAP32 OBSCN BOP1 ARHGAP31 ARHGAP30 MAPKAPK5 KAT6A TNIK SQSTM1 UBE2N RELA RNF34 SLA ZFAND6 AURKA TNF SEZ6 ARHGAP39 FGD1 EGFR FGD3 AURKB ARHGAP35 FGD4 ARHGAP45 FGD5 PYCARD ARHGAP44 PAK2 PAK1 RASD2 TMEM127 ARHGAP40 SH3BP1 CAPN3 USP2 KMT5A GRAP2 PAK4 PAK3 ARHGEF40 PAK6 ARHGEF12 ARHGEF11 SWAP70 ARHGEF15 ARHGEF17 NEK8 TRAF1 MINK1 ARHGEF19 LIME1 TRAF3 DLG1 DNMBP TBCK TRAF5 TRAF4 CLEC6A RCAN3 TRAF6 ARHGEF10 CSF1R ARHGAP8 ARHGEF25 ARHGAP9 DYRK2 WWC1 FAM13A WWC2 FAM13B DOCK8 WWC3 ARHGEF28 ARHGAP19 ARHGAP18 ARHGAP1 SEZ6L2 FGF1 ARHGAP6 AGER ARHGAP15 ARHGAP4 ARHGAP5 ARHGAP23 ARHGAP22 SYDE2 STK11 ARHGAP21 ARHGAP20 SRGAP3 ROS1 MAP2K6 TTI1 ARAP1 PTPN13 URB2 SEZ6L PJA2 PEX5L NFKBIA TMBIM4 BCL3 NF2 DOCK3 TNFRSF25 DOCK2 DIPK2A NLGN1 NOP2 RASGRF2 LRRK2 PTPN22 ARHGEF10L TREM2 HSPB1 STK3 RPF2 STK4 LBH MCF2L ECT2 FAM83D PIDD1 PLEKHG4 NTRK2 NTRK3 PLEKHG3 NTRK1 DAPK2 VWF PDPK1 PLEKHG6 MTOR TIAM1 TAF1 TIAM2 CRK NOP53 PLEKHG1 TELO2 ARHGAP11B ARHGAP11A FLT4 PTEN GRM2 FLCN UFL1 SPRED1 GNA12 TAGAP SUMO4 GNA13 ITGAV FBXO9	Regulation Of Intracellular Signal Transduction (GO:1902531)	Others	8/297	0	0.672204	1.12785	0.97656	NEK8;UFL1;TAOK3;IL1B;KAT6A;CLEC6A;PTPN13;PAK2	20	0.7
Negative Regulation Of Transforming Growth Factor Beta Receptor Signaling Pathway (GO:0030512)	Others	2/77	0.554759	0.716593	1.0848	0.639185	PEG10;TET1		GO:1902532	4762	9.15324	0.818838	13	Negative Regulation Of Intracellular Signal Transduction (GO:1902532)	ENDOG PLEKHA1 PPP2R1A MAPK14 SFRP5 GPD1L TRIM15 EPHA2 NLRX1 PRKAA2 NPRL2 LRP1 NPRL3 PRKAA1 UACA CD2AP NUAK2 CPNE1 DAG1 CCN3 RFFL NR1D1 HLA-G NUAK1 BANK1 VGLL4 SPI1 FAM89B MAPKBP1 IFI35 TWIST1 SLA2 PKHD1 ZC3H12A PDE2A INPP5K TSPAN6 DUSP5 LYN DUSP6 DUSP3 DUSP4 DUSP1 DUSP2 RHOH CARD8 DUSP9 SIRT1 LILRB4 DUSP7 DUSP8 CYLD VEPH1 CILP MSTN BMAL1 DEPDC5 CD22 URI1 OTUD7B PRDM15 ADIPOR1 PTPRJ LIMD1 STYXL2 TNFAIP8L1 RIPK1 CGNL1 ADIPOQ PPARA STAT1 NR1H4 SLC2A10 WTIP CIT PPP2CA DAB2IP NLRP12 PER1 TSSK6 PPARG CACTIN TSSK2 TSSK3 PHLPP1 NDUFA13 GSTP1 NOC2L HERPUD1 TMSB4X HYAL2 RIOK3 RACK1 DEPTOR EPM2A TLE1 MUL1 TSC2 TSC1 UBE2B CYRIB ARHGAP25 PINK1 MAPKAPK5 APLNR PPIF STAMBP MYADM AJUBA OTUD3 DGKG RELA RNF34 NOL3 DGKD PDCD6 PEBP1 CIB1 PBLD CASC2 TANK PYCARD TMEM127 SH3BP1 SH3BP4 SLIT2 NLRP3 SLC39A8 NLRP2 PHLDA3 SH2B3 MAP2K3 MINAR1 DUSP29 ESR1 SLC9A3R1 DUSP26 ARHGAP12 DLG5 MKRN2 BCL2L1 CARD19 CCDC22 PPEF2 MDM2 BCL2L2 WWC1 WWC2 RTKN2 WWC3 HAPSTR1 RORA IGF1R C1QTNF3 PDZD3 ADGRG3 MARK3 CAV3 CAV1 TRIM60 TNIP1 SORD MMP9 BMP7 PIK3CB TNIP3 AKT1S1 PDE3B BCL2 NDUFS3 TRIM59 PDE3A NF1 PYDC2 USP20 ZMYND11 SHANK2 PSMD10 DDX3X GSK3A TNFAIP3 TSSK1B PIK3R2 UBR2 UBR1 DUSP16 PDE11A NLRC3 TREM2 ITPR1 DUSP13 CASP8 GPER1 DRD2 DRD3 FNIP1 MAGI2 TRIM40 PDE4D ATP2B4 PLAUR IRGM PPM1A P2RX7 PPM1B AIM2 CDC34 MYO1C PDE10A PIK3IP1 DDIT4 TBC1D7 DDIT3 SPRY3 TRIM39 NOP53 SRC SLC24A4 USP10 PLEK MGRN1 PPM1N PTEN THBS1 ARRB2 HDAC9 FLCN SPRED3 SPRED2 SPRED1 RPS6KA1	Negative Regulation Of Intracellular Signal Transduction (GO:1902532)	Others	11/231	0	0.769057	1.05813	0.794289	PER1;DUSP2;ENDOG;NPRL2;DDIT4;PDE3A;INPP5K;CIB1;IFI35;CCDC22;SLA2	20	0.7
Regulation Of Canonical Wnt Signaling Pathway (GO:0060828)	Others	5/207	0.556829	0.718822	1.00667	0.589402	GSK3B;PPM1B;WNK1;MCC;CSNK1A1L		GO:1902532	4762	9.15324	0.818838	13	Negative Regulation Of Intracellular Signal Transduction (GO:1902532)	ENDOG PLEKHA1 PPP2R1A MAPK14 SFRP5 GPD1L TRIM15 EPHA2 NLRX1 PRKAA2 NPRL2 LRP1 NPRL3 PRKAA1 UACA CD2AP NUAK2 CPNE1 DAG1 CCN3 RFFL NR1D1 HLA-G NUAK1 BANK1 VGLL4 SPI1 FAM89B MAPKBP1 IFI35 TWIST1 SLA2 PKHD1 ZC3H12A PDE2A INPP5K TSPAN6 DUSP5 LYN DUSP6 DUSP3 DUSP4 DUSP1 DUSP2 RHOH CARD8 DUSP9 SIRT1 LILRB4 DUSP7 DUSP8 CYLD VEPH1 CILP MSTN BMAL1 DEPDC5 CD22 URI1 OTUD7B PRDM15 ADIPOR1 PTPRJ LIMD1 STYXL2 TNFAIP8L1 RIPK1 CGNL1 ADIPOQ PPARA STAT1 NR1H4 SLC2A10 WTIP CIT PPP2CA DAB2IP NLRP12 PER1 TSSK6 PPARG CACTIN TSSK2 TSSK3 PHLPP1 NDUFA13 GSTP1 NOC2L HERPUD1 TMSB4X HYAL2 RIOK3 RACK1 DEPTOR EPM2A TLE1 MUL1 TSC2 TSC1 UBE2B CYRIB ARHGAP25 PINK1 MAPKAPK5 APLNR PPIF STAMBP MYADM AJUBA OTUD3 DGKG RELA RNF34 NOL3 DGKD PDCD6 PEBP1 CIB1 PBLD CASC2 TANK PYCARD TMEM127 SH3BP1 SH3BP4 SLIT2 NLRP3 SLC39A8 NLRP2 PHLDA3 SH2B3 MAP2K3 MINAR1 DUSP29 ESR1 SLC9A3R1 DUSP26 ARHGAP12 DLG5 MKRN2 BCL2L1 CARD19 CCDC22 PPEF2 MDM2 BCL2L2 WWC1 WWC2 RTKN2 WWC3 HAPSTR1 RORA IGF1R C1QTNF3 PDZD3 ADGRG3 MARK3 CAV3 CAV1 TRIM60 TNIP1 SORD MMP9 BMP7 PIK3CB TNIP3 AKT1S1 PDE3B BCL2 NDUFS3 TRIM59 PDE3A NF1 PYDC2 USP20 ZMYND11 SHANK2 PSMD10 DDX3X GSK3A TNFAIP3 TSSK1B PIK3R2 UBR2 UBR1 DUSP16 PDE11A NLRC3 TREM2 ITPR1 DUSP13 CASP8 GPER1 DRD2 DRD3 FNIP1 MAGI2 TRIM40 PDE4D ATP2B4 PLAUR IRGM PPM1A P2RX7 PPM1B AIM2 CDC34 MYO1C PDE10A PIK3IP1 DDIT4 TBC1D7 DDIT3 SPRY3 TRIM39 NOP53 SRC SLC24A4 USP10 PLEK MGRN1 PPM1N PTEN THBS1 ARRB2 HDAC9 FLCN SPRED3 SPRED2 SPRED1 RPS6KA1	Negative Regulation Of Intracellular Signal Transduction (GO:1902532)	Others	6/231	0	0.688697	1.08551	0.796158	DGKG;PPM1B;RIOK3;ATP2B4;SLIT2;CACTIN	20	0.7
Regulation Of Innate Immune Response (GO:0045088)	Others	2/78	0.561774	0.719455	1.07047	0.617292	RIOK3;CACTIN		GO:1902533	4785	9.26125	0.816903	13	Positive Regulation Of Intracellular Signal Transduction (GO:1902533)	EGF LACRT HEXIM1 SOX11 NUP93 CD4 TRIP6 TEK BAX RBCK1 TFG PLCE1 S100A13 RPL17 WLS APOL2 S100A12 NDFIP1 WDR59 NDFIP2 PLK2 PRKCB PTP4A3 FERMT2 PRKD1 PRKD2 TMEM9B TSPYL5 HLA-DRB1 PHB2 PHB1 SCHIP1 TFRC PDGFC BCL10 PDGFB PDGFA GATA3 HTR6 GJA1 TBK1 NUP62 PDGFD FAM110C MLST8 HMOX1 NKX3-1 RPL37 PLCG2 CDK5RAP3 GSDME LYN FCRL3 CCL21 CARD9 SPHK2 SPHK1 FN1 SIRT1 GPRC5B RAPGEF2 REL HCST LIMS1 GAS6 TMEM106A RET IQGAP1 LITAF WDR24 MTDH STYXL1 BBC3 EXTL3 TRIM8 BCLAF1 TRIM5 TRIM6 CASP10 RIPK2 MYOC MIOS RIPK1 BRD4 GPR37 P2RY12 LAPTM5 SEPTIN4 SCTR DAB2IP F7 TAOK2 LARS1 PELI2 HCLS1 LAMTOR1 PPARG PELI1 UBE2V1 LAMTOR3 LAMTOR2 ENG HBEGF LILRP2 LAMTOR5 LAMTOR4 LRRC19 GCNT2 IKBKB RICTOR RACK1 CCL19 IKBKG BID IKBKE JAK2 MAP3K3 F10 SEMA4D MUL1 TICAM2 AGT TICAM1 EDAR PINK1 IAPP C18ORF32 PDCD4 ROR2 S100A4 NCF1 ADAM8 PLXNB1 ROR1 PTPN6 S100A9 S100A8 SEMA5A CSF3 ROCK1 ROCK2 PARK7 GPR62 TNF GPR61 EGFR RNF31 PYCARD SH2B1 FLNA RPS3 MAP3K7 OSBPL8 ADGRV1 F2R IGFBP6 NEK6 RBPMS TIRAP TNFRSF10B TRAF2 ADRA2C FRMD1 SLC9A3R1 ADRA2B MFHAS1 ADRA2A MYD88 FRMD6 TRAF5 CLEC6A TRAF7 TRAF6 HPSE CCDC22 MAP3K14 BIRC2 BIRC3 ANKRD17 MAZ RTKN2 FGF1 FASLG FGF2 C1QTNF4 PIM2 SLC38A9 DNM1L TRIM68 TRIM62 HSP90AA1 KSR1 ANGPT1 TNFRSF19 EIF2AK2 CFLAR TNFRSF1A HAX1 PPP5C DAB2 PIK3CB PIK3CA TRIM58 SMCR8 TNFRSF25 TRIM56 BCAR3 BMPR2 PLEKHF1 NFAT5 TRIM52 SEH1L SHC1 NLGN1 TRADD HTR2B DUSP19 ADRA1D ADRA1B TREM2 AMH BOK ZNF622 KIAA0319 TRIM44 FNIP1 NTRK2 NTRK3 TBX1 NTRK1 UNC5B VWF CHUK PPM1A MYORG LCK MYO1C P2RX5 VAPA NOS1AP P2RX4 P2RX3 P2RX2 TRIM38 TRIM32 PIK3AP1 GAPDH TRIM34 RFPL4AL1 BECN1 ITGB1 SRC FLT1 CANT1 HDAC3 RNF13 GPR89A FLT3 HSP90AB1 SEMA3E FLT4 CX3CR1 ETFA PIK3CD CXXC5 PIK3CG MALT1 CCL5 TRIM25 CCL4 CCL3 ITGAV TRIM21 TRIM22 EPHA8 GPR37L1 JMJD8 RRAGB RRAGA RRAGD IL23A LEP CORO7 ALPK1 TP53 TRIM13 APP RAMP3 LRP2 SLC35B2 TIFA NOD1 NOD2 MST1R ALOX12B TIAL1 RFPL4A DHX33 DHX36 KDR CPNE1 MUSK FIS1 SIAH1 INSR ARRDC3 TNFSF14 IGF1 AVPR1B IGF2 PTK2 MC1R RPS20 NODAL TDGF1 IFI35 TXN IFIT5 SPATC1L EDA2R ART4 LPAR1 IQCJ-SCHIP1 RPS15 SOX2 LGALS1 DHX15 MIER1 TNFSF11 TSPAN6 FFAR4 IL12B SOX9 TNFSF10 LGALS9 IL11 RHOA SEC13 LIF IL18 VEGFA RHOC TLR2 IL1B BST2 PTPRC FSHR RHEBP1 TLR9 CD27 TLR7 TLR6 CC2D1A TLR4 AVPI1 TLR3 DDR2 DDR1 CD40 SLC44A2 SECTM1 ADRB2 ADRB3 PTPRJ CX3CL1 NEUROD2 CLEC7A C1QBP TMED4 FADD TNFAIP8L3 CCR7 ADIPOQ MAP4K1 BCAP31 AKR1C2 PARP1 ZDHHC13 AKR1C3 ZDHHC17 MIB2 FKBP1A RIT2 NLRP12 KIT GFRAL NEDD4 F2RL1 GHRL HIP1 ECM1 IL26 TRAF3IP2 SLC20A1 AKAP13 RPTOR EP300 HRAS TGFB1 PDGFRB PDGFRA RYK RUNDC3A TGFB3 CD74 TGFB2 GDF15 UNC5CL WNT5A SHISA5 OSM MID2 LIN28A MOS DOK2 PPIA DOK3 DOK4 DOK5 AXL NUPR1 DOK6 JCAD CASS4 RAF1 UBE2N CNTN1 CD86 RELA PRKN CD81 CHRNA7 ATP2C1 RELN RASD2 NLRP3 SASH1 CARD11 SMAD4 HGF CARTPT MAVS SELP DLG5 CDH13 FGFR1 FGF10 TAB3 CARD16 TAB2 FGFR3 FGFR2 GOLT1B WWC1 DDX1 AGER NTS IGF1R TGM2 TMEM101 MYDGF CALCR UBD PMAIP1 MMP8 RFPL1 RFPL2 CAV2 RFPL3 CAV1 IRAK4 TGFBR1 BMP7 GH1 WNT16 BMP6 BMP4 BMP2 IL6 TNIP2 EEF1D ITGB1BP1 CHI3L1 TERF2IP BMPR1A RTN4 DDX3X ILK PIK3R5 HMGB1 INAVA CASP8 WNT11 SHARPIN THPO ERBB2 IRAK1 ERBB3 GPER1 ECT2 CASP1 OR51E2 TCF7L2 S100B SOD1 DCN FGR POMC GOLPH3 LTBR TCIM LTB DDIT3 SPRY2 LTF DDX21 THBS1 NR3C2 INS CBL FLCN GRM4 TRAT1 GET1 LURAP1	Positive Regulation Of Intracellular Signal Transduction (GO:1902533)	Others	15/525	0	0.631726	1.2024	1.52564	MAP3K3;PLEKHF1;MUSK;FCRL3;TNFRSF19;IQGAP1;CBL;PIK3CG;ART4;RRAGA;IRAK1;CLEC6A;IL1B;DHX36;LIMS1	20	0.7
Regulation Of TOR Signaling (GO:0032006)	Others	2/78	0.561774	0.719455	1.07047	0.617292	DYRK3;RRAGA		GO:1902533	4785	9.26125	0.816903	13	Positive Regulation Of Intracellular Signal Transduction (GO:1902533)	EGF LACRT HEXIM1 SOX11 NUP93 CD4 TRIP6 TEK BAX RBCK1 TFG PLCE1 S100A13 RPL17 WLS APOL2 S100A12 NDFIP1 WDR59 NDFIP2 PLK2 PRKCB PTP4A3 FERMT2 PRKD1 PRKD2 TMEM9B TSPYL5 HLA-DRB1 PHB2 PHB1 SCHIP1 TFRC PDGFC BCL10 PDGFB PDGFA GATA3 HTR6 GJA1 TBK1 NUP62 PDGFD FAM110C MLST8 HMOX1 NKX3-1 RPL37 PLCG2 CDK5RAP3 GSDME LYN FCRL3 CCL21 CARD9 SPHK2 SPHK1 FN1 SIRT1 GPRC5B RAPGEF2 REL HCST LIMS1 GAS6 TMEM106A RET IQGAP1 LITAF WDR24 MTDH STYXL1 BBC3 EXTL3 TRIM8 BCLAF1 TRIM5 TRIM6 CASP10 RIPK2 MYOC MIOS RIPK1 BRD4 GPR37 P2RY12 LAPTM5 SEPTIN4 SCTR DAB2IP F7 TAOK2 LARS1 PELI2 HCLS1 LAMTOR1 PPARG PELI1 UBE2V1 LAMTOR3 LAMTOR2 ENG HBEGF LILRP2 LAMTOR5 LAMTOR4 LRRC19 GCNT2 IKBKB RICTOR RACK1 CCL19 IKBKG BID IKBKE JAK2 MAP3K3 F10 SEMA4D MUL1 TICAM2 AGT TICAM1 EDAR PINK1 IAPP C18ORF32 PDCD4 ROR2 S100A4 NCF1 ADAM8 PLXNB1 ROR1 PTPN6 S100A9 S100A8 SEMA5A CSF3 ROCK1 ROCK2 PARK7 GPR62 TNF GPR61 EGFR RNF31 PYCARD SH2B1 FLNA RPS3 MAP3K7 OSBPL8 ADGRV1 F2R IGFBP6 NEK6 RBPMS TIRAP TNFRSF10B TRAF2 ADRA2C FRMD1 SLC9A3R1 ADRA2B MFHAS1 ADRA2A MYD88 FRMD6 TRAF5 CLEC6A TRAF7 TRAF6 HPSE CCDC22 MAP3K14 BIRC2 BIRC3 ANKRD17 MAZ RTKN2 FGF1 FASLG FGF2 C1QTNF4 PIM2 SLC38A9 DNM1L TRIM68 TRIM62 HSP90AA1 KSR1 ANGPT1 TNFRSF19 EIF2AK2 CFLAR TNFRSF1A HAX1 PPP5C DAB2 PIK3CB PIK3CA TRIM58 SMCR8 TNFRSF25 TRIM56 BCAR3 BMPR2 PLEKHF1 NFAT5 TRIM52 SEH1L SHC1 NLGN1 TRADD HTR2B DUSP19 ADRA1D ADRA1B TREM2 AMH BOK ZNF622 KIAA0319 TRIM44 FNIP1 NTRK2 NTRK3 TBX1 NTRK1 UNC5B VWF CHUK PPM1A MYORG LCK MYO1C P2RX5 VAPA NOS1AP P2RX4 P2RX3 P2RX2 TRIM38 TRIM32 PIK3AP1 GAPDH TRIM34 RFPL4AL1 BECN1 ITGB1 SRC FLT1 CANT1 HDAC3 RNF13 GPR89A FLT3 HSP90AB1 SEMA3E FLT4 CX3CR1 ETFA PIK3CD CXXC5 PIK3CG MALT1 CCL5 TRIM25 CCL4 CCL3 ITGAV TRIM21 TRIM22 EPHA8 GPR37L1 JMJD8 RRAGB RRAGA RRAGD IL23A LEP CORO7 ALPK1 TP53 TRIM13 APP RAMP3 LRP2 SLC35B2 TIFA NOD1 NOD2 MST1R ALOX12B TIAL1 RFPL4A DHX33 DHX36 KDR CPNE1 MUSK FIS1 SIAH1 INSR ARRDC3 TNFSF14 IGF1 AVPR1B IGF2 PTK2 MC1R RPS20 NODAL TDGF1 IFI35 TXN IFIT5 SPATC1L EDA2R ART4 LPAR1 IQCJ-SCHIP1 RPS15 SOX2 LGALS1 DHX15 MIER1 TNFSF11 TSPAN6 FFAR4 IL12B SOX9 TNFSF10 LGALS9 IL11 RHOA SEC13 LIF IL18 VEGFA RHOC TLR2 IL1B BST2 PTPRC FSHR RHEBP1 TLR9 CD27 TLR7 TLR6 CC2D1A TLR4 AVPI1 TLR3 DDR2 DDR1 CD40 SLC44A2 SECTM1 ADRB2 ADRB3 PTPRJ CX3CL1 NEUROD2 CLEC7A C1QBP TMED4 FADD TNFAIP8L3 CCR7 ADIPOQ MAP4K1 BCAP31 AKR1C2 PARP1 ZDHHC13 AKR1C3 ZDHHC17 MIB2 FKBP1A RIT2 NLRP12 KIT GFRAL NEDD4 F2RL1 GHRL HIP1 ECM1 IL26 TRAF3IP2 SLC20A1 AKAP13 RPTOR EP300 HRAS TGFB1 PDGFRB PDGFRA RYK RUNDC3A TGFB3 CD74 TGFB2 GDF15 UNC5CL WNT5A SHISA5 OSM MID2 LIN28A MOS DOK2 PPIA DOK3 DOK4 DOK5 AXL NUPR1 DOK6 JCAD CASS4 RAF1 UBE2N CNTN1 CD86 RELA PRKN CD81 CHRNA7 ATP2C1 RELN RASD2 NLRP3 SASH1 CARD11 SMAD4 HGF CARTPT MAVS SELP DLG5 CDH13 FGFR1 FGF10 TAB3 CARD16 TAB2 FGFR3 FGFR2 GOLT1B WWC1 DDX1 AGER NTS IGF1R TGM2 TMEM101 MYDGF CALCR UBD PMAIP1 MMP8 RFPL1 RFPL2 CAV2 RFPL3 CAV1 IRAK4 TGFBR1 BMP7 GH1 WNT16 BMP6 BMP4 BMP2 IL6 TNIP2 EEF1D ITGB1BP1 CHI3L1 TERF2IP BMPR1A RTN4 DDX3X ILK PIK3R5 HMGB1 INAVA CASP8 WNT11 SHARPIN THPO ERBB2 IRAK1 ERBB3 GPER1 ECT2 CASP1 OR51E2 TCF7L2 S100B SOD1 DCN FGR POMC GOLPH3 LTBR TCIM LTB DDIT3 SPRY2 LTF DDX21 THBS1 NR3C2 INS CBL FLCN GRM4 TRAT1 GET1 LURAP1	Positive Regulation Of Intracellular Signal Transduction (GO:1902533)	Others	25/525	0	0.766183	1.05905	0.916183	SLC35B2;NLGN1;ROCK1;IFI35;TXN;WDR24;STYXL1;RPS3;IGFBP6;LGALS9;NTRK1;TBX1;CARD9;MIB2;SHISA5;TRAF2;BST2;DOK2;CD4;MC1R;CASS4;BAX;CCDC22;ENG;AVPI1	20	0.7
ATP Metabolic Process (GO:0046034)	Others	1/34	0.562483	0.719455	1.23281	0.70935	HSPA8		GO:1902548	1883	9.6269	3.17542	3	Negative Regulation Of Cellular Response To Vascular Endothelial Growth Factor Stimulus (GO:1902548)	CADM4 SEMA6A PIK3CB ATP2B4 NRG1 SPRY2 IL12B SORD IL12A DAB2IP DCN DAB2IP CDC42BPB APP ATP2B4 CADM4 MAP4 MEGF8 NFIX FAM168A ATN1 CLIP2 MTSS1L NFE2L1 TNKS1BP1 CTIF NDST1 SPTAN1 ZC3H7B TIMP2 GPC1 DKK3 GNB1 SEPN1 NLGN2 ARHGEF17 NACC2 SH3PXD2B DAG1 LAMB2 ZCCHC24 SPRY2 ARHGAP35 TNPO2 ABL1 PCDHGC3 PIP5K1C BCL2L2 MPRIP TSPAN9 SNX33 GPRC5B YWHAG ARHGEF25 FAM168B DNAJB2 SKI LRP1 NRG1 THY1 GPR107 SOGA1 CTNND1 DLG4 MRC2 ADGRB2 AP2B1 TOM1L2 DCN PRRC2B PKD1 PTPRS CADM3 PIK3CB LAMC1 FAM131B MINK1 ADD1 DYNLL2 PDZD4 ATP2A2 ARHGAP21 SASH1 SEMA6A IL12A MAPK8IP1 TEF SREBF2 ATRN NCS1 BRSK1 SH3BP4 DCTN1 RAB11FIP5 GDI1 ACAP3 DYNC1H1 CTNNA1 CD81	Negative Regulation Of Cellular Response To Vascular Endothelial Growth Factor Stimulus (GO:1902548)	Others	2024-11-01	0	0.629307	4.07307	5.90636	ATP2B4	18	0.66921
Cellular Response To Glucose Stimulus (GO:0071333)	Others	1/34	0.562483	0.719455	1.23281	0.70935	ZBTB20		GO:1902570	2410	4.15444	3.52813	4	Protein Localization To Nucleolus (GO:1902570)	WRN RRP7A PINX1 UTP25 RRS1 RPF2 RAN RAN RPF2 PINX1 RRS1 NME1 PA2G4 NPM1 PAICS PHB CCT6A GPATCH4 MRTO4 RRP7A HSPD1 CCT5 C1QBP DDX21 MCM4 GMNN LDHB TSR1 CCT3 CCNB1 HNRNPF TOMM5 NME2 CCT7 PPIA RCC1 WRN SNRPD3 CDC6 MCM3 MAD2L1 DKC1 NOLC1 CDC123 SSBP1 SNRPB RFC3 TFAM XRCC5 PRDX1 CDC20 ILF2 CCT4 CKS1B MRPL37 SYNCRIP LYAR WDR43 PARP1 G3BP1 WDR77 RANBP1 MRPL11 FEN1 CSE1L RRP1B NOP16 SSB POLR3G BCCIP PSMA2 CCDC86 H2AFZ EBNA1BP2 SNRPC EIF3I SNRPA1 ATIC CCNA2 RUVBL1 CTPS1 ABCE1 SERBP1 CDC25A BRIX1 SKA3 FAM136A CCT8 VRK1 MCM7 TOMM22 PSMA4 EEF1E1 STOML2 MRPL14 CENPN AURKB ZWINT HSP90AB1	Protein Localization To Nucleolus (GO:1902570)	Others	2024-07-01	0	0.629307	6.78984	12.5975	RAN	26	0.784105
Cellular Response To Hydrogen Peroxide (GO:0070301)	Others	1/34	0.562483	0.719455	1.23281	0.70935	SETX		GO:1902570	2410	4.15444	3.52813	4	Protein Localization To Nucleolus (GO:1902570)	WRN RRP7A PINX1 UTP25 RRS1 RPF2 RAN RAN RPF2 PINX1 RRS1 NME1 PA2G4 NPM1 PAICS PHB CCT6A GPATCH4 MRTO4 RRP7A HSPD1 CCT5 C1QBP DDX21 MCM4 GMNN LDHB TSR1 CCT3 CCNB1 HNRNPF TOMM5 NME2 CCT7 PPIA RCC1 WRN SNRPD3 CDC6 MCM3 MAD2L1 DKC1 NOLC1 CDC123 SSBP1 SNRPB RFC3 TFAM XRCC5 PRDX1 CDC20 ILF2 CCT4 CKS1B MRPL37 SYNCRIP LYAR WDR43 PARP1 G3BP1 WDR77 RANBP1 MRPL11 FEN1 CSE1L RRP1B NOP16 SSB POLR3G BCCIP PSMA2 CCDC86 H2AFZ EBNA1BP2 SNRPC EIF3I SNRPA1 ATIC CCNA2 RUVBL1 CTPS1 ABCE1 SERBP1 CDC25A BRIX1 SKA3 FAM136A CCT8 VRK1 MCM7 TOMM22 PSMA4 EEF1E1 STOML2 MRPL14 CENPN AURKB ZWINT HSP90AB1	Protein Localization To Nucleolus (GO:1902570)	Others	2024-07-01	0	0.763643	3.52753	4.53663	PINX1	26	0.784105
Response To Estrogen (GO:0043627)	Others	1/34	0.562483	0.719455	1.23281	0.70935	RBBP5		GO:1902600	3929	10.8454	1.05613	8	Proton Transmembrane Transport (GO:1902600)	ATP6V1E1 SLC4A11 OTOP1 OTOP2 OTOP3 ATP1B1 TMEM175 SLC9A8 FXYD2 ATP6V0D1 SLC46A1 UCP2 ATP1A4 UCP1 ATP1A3 ATP1A2 ATP1A1 SLC9A1 NNT UCP3 ATP5MF SLC36A2 SLC36A1 DMAC2L ATP6V0C ATP6V0E1 ATP6V0B ATP6V0E2 SLC36A3 ATP6AP2 ATP6AP1 ATP4A NOX5 ATP5PO ATP6V1B1 ATP6V1B2 ATP6V1A ATP6V1D RNASEK TCIRG1 HVCN1 ATP5F1B ATP6V0A4 COX15 ATP6V1F ATP6V1C1 ATP6V1H ATP6V0A1 ATP6V0A2 ATP6V0D1 ATP6V1B2 SIRPA TOLLIP WBP2 ATP6V0A1 KIAA0513 ATP6AP1 ATP6V1E1 SPRYD3 GAS7 ATP6V0C SNAP25 IDS ATP6V0B MAPRE3 PLD3 RNASEK ABR STXBP1 SCN1B NAPA RASGRF1 PSAP FAIM2 VAMP2 RAB3A SPTBN4 CD68 SLC43A2 SLC6A17 SLC12A5 GRN IFI30 CAMTA2 NCDN SLC15A3 CALM1 RHBDD2 SLC17A7 HPCAL4 TSPAN7 CAMK2A KIF5A TOM1 PLEKHM2 ATP6AP2 PHYHIP KCNJ9 ATP1A3	Proton Transmembrane Transport (GO:1902600)	Others	1/49	0	0.794643	0.846903	0.306531	SLC4A11	19	0.684808
Establishment Of Mitotic Spindle Localization (GO:0040001)	Others	1/34	0.562483	0.719455	1.23281	0.70935	NUSAP1		GO:1902600	3929	10.8454	1.05613	8	Proton Transmembrane Transport (GO:1902600)	ATP6V1E1 SLC4A11 OTOP1 OTOP2 OTOP3 ATP1B1 TMEM175 SLC9A8 FXYD2 ATP6V0D1 SLC46A1 UCP2 ATP1A4 UCP1 ATP1A3 ATP1A2 ATP1A1 SLC9A1 NNT UCP3 ATP5MF SLC36A2 SLC36A1 DMAC2L ATP6V0C ATP6V0E1 ATP6V0B ATP6V0E2 SLC36A3 ATP6AP2 ATP6AP1 ATP4A NOX5 ATP5PO ATP6V1B1 ATP6V1B2 ATP6V1A ATP6V1D RNASEK TCIRG1 HVCN1 ATP5F1B ATP6V0A4 COX15 ATP6V1F ATP6V1C1 ATP6V1H ATP6V0A1 ATP6V0A2 ATP6V0D1 ATP6V1B2 SIRPA TOLLIP WBP2 ATP6V0A1 KIAA0513 ATP6AP1 ATP6V1E1 SPRYD3 GAS7 ATP6V0C SNAP25 IDS ATP6V0B MAPRE3 PLD3 RNASEK ABR STXBP1 SCN1B NAPA RASGRF1 PSAP FAIM2 VAMP2 RAB3A SPTBN4 CD68 SLC43A2 SLC6A17 SLC12A5 GRN IFI30 CAMTA2 NCDN SLC15A3 CALM1 RHBDD2 SLC17A7 HPCAL4 TSPAN7 CAMK2A KIF5A TOM1 PLEKHM2 ATP6AP2 PHYHIP KCNJ9 ATP1A3	Proton Transmembrane Transport (GO:1902600)	Others	1/49	0	0.93133	0.439971	0.0481494	ATP6V1A	19	0.684808
Glial Cell Differentiation (GO:0010001)	Nervous	1/34	0.562483	0.719455	1.23281	0.70935	EGR2		GO:1902624	263	8.65982	-1.97458	0	Positive Regulation Of Neutrophil Migration (GO:1902624)	CXCL8 CAMK1D CD74 RIPOR2 DAPK2 NCKAP1L CCL21 XCL1 TIRAP MOSPD2 XG FUT4 THBS4 FUT7 MDK C1QBP RAC1 RAC2 CCR7 CCL19 DNM1L CD99 MCU LSP1 NCKAP1L RAC2 LGALS9 LAPTM5 HCLS1 TAP1 LCP1 HLA.DRB1 WAS PTPN6 CD53 GPSM3 HCK HLA.A FMNL1 CD74 STAT6 RHOG HLA.B CORO1A LYN CYBA ARRB2 PARVG MYO1G HLA.E EFHD2 ARHGAP4 ARHGAP30 SIPA1 CYTH4 SASH3 GMIP RPS6KA1 SPI1 THEMIS2 ARHGAP45 C10ORF54 PRKCD FUT7 STXBP2 SHKBP1 GRK2 NCF4 SH3BP1 ARHGAP9 ARHGAP27 TNFRSF1B DOK3 PIK3R5 NCF1 RIN3 IL17RA ADAM8 CSK ITGAX MOB3A TCIRG1 VASP TNFRSF14 PTAFR PTK2B PLCB2 FERMT3 APOBR MAN2B1 NCF2 CCDC88B CCL19 WIPF1 RASSF5 ADGRE5 PIK3CD UBA7 SYK	Positive Regulation Of Neutrophil Migration (GO:1902624)	Others	2/23	0	0.763643	2.01638	2.57655	MDK;THBS4	37	0.916088
Transcription Initiation-Coupled Chromatin Remodeling (GO:0045815)	Others	1/34	0.562483	0.719455	1.23281	0.70935	RBBP5		GO:1902652	3437	10.8522	7.59868	6	Secondary Alcohol Metabolic Process (GO:1902652)	STARD3 IDH1 IDH3G OSBPL5 IDH2 ABCA5 APOA2 NR0B2 APOA4 SQLE CYP27A1 SULT2B1 IL4 GLB1 SOAT2 APOA1 FDX1 CYP11B2 SOAT1 CYP11B1 ANGPTL3 ABCG1 PPARD OSBPL1A CES1 CETP SH2D2A GBA2 LCAT GBA1 CLN8 CH25H TSKU CLN6 SULT2A1 PIP4P1 NSDHL CYP11A1 UGT1A6 APOE UGT1A4 LDLRAP1 APOF APOL2 IDH3A IDH3B APOB F2 PAH APOC1 SULT2A1 APOC4.APOC2 VTN PROC CPB2 AMBP APOH ALB MAT1A ASGR2 C2 POR APOC3 FGB ALDH4A1 ORM2 FGA SERPINF2 FGG SLC2A2 HPR ITIH3 SERPIND1 GJB1 SERPINA1 ITIH1 PLG CYP2C9 SERPINA4 ANGPTL3 TF HGD FGL1 KNG1 HPX SERPINC1 C4A PRODH2 F11 HAO1 AGXT SAA4 AGT UGT1A4 SLC38A3 MST1 SLC22A1 ITIH4 HPN	Secondary Alcohol Metabolic Process (GO:1902652)	Others	4/47	0	0.763643	1.9716	3.59614	IDH3G;SH2D2A;APOA1;CES1	14	0.601996
Inner Mitochondrial Membrane Organization (GO:0007007)	Others	1/34	0.562483	0.719455	1.23281	0.70935	DNAJC11		GO:1902653	3435	10.7767	7.45199	6	Secondary Alcohol Biosynthetic Process (GO:1902653)	MVK CES1 G6PD CYP51A1 HMGCS1 INSIG2 INSIG1 LSS HMGCR HSD17B7 DHCR24 MSMO1 TM7SF2 ACLY GLB1 PLPP6 NSDHL PMVK NPC1L1 ARV1 LBR MVD DHCR7 FDFT1 DHCR7 CYP51A1 SQLE LSS MVD FDFT1 MSMO1 HMGCS1 FDPS HMGCR SCD ACLY ACAT2 IDI1 NSDHL FADS1 FADS2 POR TM7SF2 INSIG1 SLC25A1 SCARB1 PCYT2 IDH1 ACSS2 DHCR24 SREBF2 TMEM97 ACSL3 ALDH4A1 APOH LDLR SERPINF2 STARD4 AMBP SERPIND1 FASN PDIA6 TF FGFR4 NIPSNAP1 ALB ELOVL5 PCSK9 ITIH3 F2 AHCY PC ASGR2 PROC ITIH2 TUBB C14ORF1 PAH SLC39A14 SLC39A7 SC5D AGT ABCB6 RPN2 PDIA4 ALDH3A2 SEMA4G ASGR1 AHSG ABCC2 PYCR1 PGD SMARCA1 SULT2A1 MAGED1 SERPINA5 CPB2 P4HB MST1P2	Secondary Alcohol Biosynthetic Process (GO:1902653)	Others	4/24	1	0.763643	4.24405	16.3298	MVK;MVD;DHCR7;CES1	14	0.601996
Negative Regulation Of Interleukin-6 Production (GO:0032715)	Others	1/34	0.562483	0.719455	1.23281	0.70935	CD84		GO:1902679	5205	7.77452	-2.8393	18	Negative Regulation Of RNA Biosynthetic Process (GO:1902679)	APOBEC3D FCN3 APOBEC3F APOBEC3G APOBEC3H SETDB1 HMGA2 RESF1 TASOR INPP5K MPHOSPH8 MORC2 APOBEC3A ZNF653 APOBEC3B APOBEC3C APOBEC3G APOBEC3C APOBEC3D APOBEC3F TRAC CD2 IL32 IL2RG APOBEC3H NKG7 PSMB9 CD3D TRBC2 CD8A CST7 CTSW CD27 GZMA CCL5 SEPT1 IGFLR1 PRF1 SIT1 GMFG GNLY ARHGDIB CD53 ALOX5AP AC002985.3 CLEC2D CD3G CD3E LTB SH3BGRL3 B2M PTPRCAP TMSB4XP1 LCK SH2D2A PFN1 CD96 RAC2 CD52 PTPN7 SIRPG C16ORF54 HCLS1 PCED1B CXCR6 PPP1CA HAVCR2 RPL36AP45 LAG3 PYHIN1 TRAF3IP3 SELPLG JAK3 RP11.550F7.1 TRAJ30 H3F3C STK17B CORO1A CTLA4 RPS26P31 CYTIP RP11.777J24.1 SLA APOBEC3A TRIM21 ARPC1B LSP1 KLRK1 GIMAP4 GPSM3 SP110 CDC42SE1 TRGC2 RASSF5 CD247 AC002075.4 TMSB4XP2 ICAM3 HLA.E	Negative Regulation Of RNA Biosynthetic Process (GO:1902679)	Others	1/16	0	0.777231	1.41035	0.915103	INPP5K	2	0.289737
Negative Regulation Of Mitotic Cell Cycle (GO:0045930)	Others	1/34	0.562483	0.719455	1.23281	0.70935	AURKAIP1		GO:1902680	3603	3.3808	1.50114	7	Positive Regulation Of RNA Biosynthetic Process (GO:1902680)	GINS2 TOP2B IL1B GINS3 ZMIZ1 PRIM2 GINS4 TOP2A NMD3 GINS2 GINS4 TOP2A PRIM2 NUSAP1 MAD2L1 GINS3 TMPO FANCI CCNA2 RAD51AP1 BUB1B KIF15 TTK NCAPG ASPM TOP2B KIF23 KIF4A KIF11 PAICS RRM1 ECT2 ARHGAP11A CCNB1 ZWINT NCAPH MCM4 SMC2 SMC4 KIAA1524 PCNA MELK RFC3 KIF14 KIF2C TPX2 MCM10 PRC1 CKAP2L CDCA2 CDC6 HMGB1 NCAPG2 CENPE CDK1 UBE2T HJURP CLSPN NUF2 CDC25C SPAG5 SGO1 FBXO5 CENPU CCNB2 CKAP2 SKA3 MCM3 NMD3 NASP BUB1 XRCC5 MCM7 KPNA2 DEPDC1B DHFR BRCA2 GINS1 RAN PLK4 AURKB EXO1 HELLS KIF20A RRM2 CSE1L CENPN SGO2 CCNF DEPDC1 GMNN KIAA0101 TUBA1B KIF18A ESCO2 BLM CDC25A CHEK1 DTL	Positive Regulation Of RNA Biosynthetic Process (GO:1902680)	Others	2024-09-03	1	0.240576	20.4549	140.575	TOP2B;ZMIZ1;IL1B	33	0.870714
Positive Regulation Of Organelle Organization (GO:0010638)	Others	1/34	0.562483	0.719455	1.23281	0.70935	GSK3B		GO:1902692	1477	12.3369	3.71056	2	Regulation Of Neuroblast Proliferation (GO:1902692)	HAPLN1 SMARCD3 KDM1A FZD3 NCAN CTNNB1 CX3CR1 LRRK2 PTN HAPLN4 CX3CL1 HAPLN2 VEGFA HAPLN3 VCAN BCAN TAFA3 DCT SIX3 TAFA1 NF1 DISC1 DRD2 ZNF335 QKI FAM168A KIF1B SYT11 B3GAT1 CADM4 GPRC5B PCDHGC3 GABBR1 NCAN GDI1 DCLK2 ADGRB2 BCAN MAPK8IP1 KCNQ2 KIF1A SMARCD3 PDZD4 SLC22A17 CLIP2 GPM6B ATP1B2 CLIP3 FAM131B MTSS1L BRSK1 DLG4 CTNND2 SPTAN1 DCLK1 KCNJ10 NRXN2 APLP1 B4GALNT4 CSPG5 CERS1 APP NLGN2 PTPRS PTN NAT8L CACNG7 GNAO1 ARNT2 MEGF8 PLEKHB1 THRA APBA2 CADM3 LRRC4B ARHGAP21 ATP1A2 CORO2B SCD5 DNAJB2 LGI3 ACAP3 SEPT3 LMTK3 DDR1 LRP4 NDRG2 GAS7 LRIG1 ABCA2 DIRAS1 RAB6B NDFIP1 MVB12B NDRG4 TTYH2 SDC3 SGSM2 POU3F3	Regulation Of Neuroblast Proliferation (GO:1902692)	Others	1/24	0	0.82826	0.919406	0.367834	ZNF335	11	0.544972
Protein Targeting To Vacuole (GO:0006623)	Others	1/34	0.562483	0.719455	1.23281	0.70935	VPS41		GO:1902744	1857	9.84648	3.32122	3	Negative Regulation Of Lamellipodium Organization (GO:1902744)	KANK1 SLIT2 NRG1 PLXNB3 ARPIN KANK1 ARPIN NRG1 PLXNB3 SLIT2 PHLDB1 PLXNB1 PCDHGC3 ZCCHC24 ZBTB47 MEGF8 MTSS1L ARHGEF17 LAMB2 NRBP2 RGS11 HIPK2 SH3PXD2A MAP4 COL16A1 TNS2 FMNL2 SOGA1 SASH1 SCD5 ACAP3 NFIX GPC1 ATN1 CDC42BPB CERCAM DAAM2 PLXNA3 DST CTIF DAB2IP LTBP3 NFASC HTRA1 DDR1 MICAL3 NPAS2 PKD1 PTPRK ST5 TRPM4 TNKS1BP1 TRIO CHST3 LRP1 TOM1L2 NFIC ARHGEF4 CASKIN2 TMEM63B SLC12A4 ARHGAP35 SPATA20 RTKN SRCIN1 EPN2 SNX33 SDC3 CADM4 CD151 NLGN2 PARVA SMTN NDST1 SMOC1 BMPR2 EVC KIF1C IRS1 CDK18 ADCY6 ABCA2 KIF13A CEP170B DYNC1LI2 KCNJ10 CSRP1 TIMP2 TANC2 APP RAB11FIP5 DKK3 MRC2 PACS2 WTIP BCAM SOX8 CRIM1 PLEKHG5	Negative Regulation Of Lamellipodium Organization (GO:1902744)	Others	2024-05-01	0	0.629307	10.1858	22.0845	SLIT2	18	0.66921
Regulation Of Blood Circulation (GO:1903522)	Others	1/34	0.562483	0.719455	1.23281	0.70935	PLN		GO:1902745	1242	8.54038	1.0283	1	Positive Regulation Of Lamellipodium Organization (GO:1902745)	CARMIL1 ACTR3 CARMIL2 ACTR2 AKIRIN1 AUTS2 CDC42 OCLN PIK3R1 PIK3CA ARPC2 CLRN1 FSCN1 MSTN VIL1 ARHGEF7 SRC CYFIP1 NCKAP1 TWF2 AVIL BRK1 CORO1B CORO1C PLCE1 ENPP2 RAC1 RREB1 RAC2 WNT1 WASF2 ACTR2 MYO9B WDR1 GNAI2 RAPGEF1 ACTR3 MGAT1 LASP1 RAB35 CAPZB TLN1 MAN2B1 SEPT9 VASP LAMP1 ISY1.RAB43 ELF4 TGFB1 TMEM127 ZDHHC5 MYH9 ANXA11 RAB5C PLEKHO2 PPP1R18 CYFIP1 SH3BP1 TGOLN2 MAPKAPK2 CHMP4B SZRD1 SRC RPS6KA1 GRN TWF2 ARAP1 MINK1 CSK PACSIN2 ARHGEF2 CTSZ PNPLA6 KLF13 ZYX MSN GNB1 GAK ATXN7L3 CORO1B PRKCD TMBIM1 TNIP1 STAT6 PICALM APH1A SLC15A3 PIK3R5 UPF1 NUCB1 FURIN COTL1 DNM2 TPM4 EHBP1L1 FLII LRP10 TRAPPC10 PBX2	Positive Regulation Of Lamellipodium Organization (GO:1902745)	Others	1/31	0	0.707382	1.3563	0.862744	CORO1C	45	1
Regulation Of Protein Catabolic Process (GO:0042176)	Others	3/122	0.563715	0.720149	1.02537	0.587748	RHBDF1;GSK3B;EGLN2		GO:1902745	1242	8.54038	1.0283	1	Positive Regulation Of Lamellipodium Organization (GO:1902745)	CARMIL1 ACTR3 CARMIL2 ACTR2 AKIRIN1 AUTS2 CDC42 OCLN PIK3R1 PIK3CA ARPC2 CLRN1 FSCN1 MSTN VIL1 ARHGEF7 SRC CYFIP1 NCKAP1 TWF2 AVIL BRK1 CORO1B CORO1C PLCE1 ENPP2 RAC1 RREB1 RAC2 WNT1 WASF2 ACTR2 MYO9B WDR1 GNAI2 RAPGEF1 ACTR3 MGAT1 LASP1 RAB35 CAPZB TLN1 MAN2B1 SEPT9 VASP LAMP1 ISY1.RAB43 ELF4 TGFB1 TMEM127 ZDHHC5 MYH9 ANXA11 RAB5C PLEKHO2 PPP1R18 CYFIP1 SH3BP1 TGOLN2 MAPKAPK2 CHMP4B SZRD1 SRC RPS6KA1 GRN TWF2 ARAP1 MINK1 CSK PACSIN2 ARHGEF2 CTSZ PNPLA6 KLF13 ZYX MSN GNB1 GAK ATXN7L3 CORO1B PRKCD TMBIM1 TNIP1 STAT6 PICALM APH1A SLC15A3 PIK3R5 UPF1 NUCB1 FURIN COTL1 DNM2 TPM4 EHBP1L1 FLII LRP10 TRAPPC10 PBX2	Positive Regulation Of Lamellipodium Organization (GO:1902745)	Others	1/31	0	0.861966	0.704619	0.191997	CORO1B	45	1
Fatty Acid Metabolic Process (GO:0006631)	Others	3/122	0.563715	0.720149	1.02537	0.587748	ACBD7;ABCB11;ACSF2		GO:1902749	3629	3.60583	1.21284	7	Regulation Of Cell Cycle G2/M Phase Transition (GO:1902749)	NPM1 KCNH5 DYRK3 CDKN1A AURKA KIF14 MACROH2A1 USP17L2 CENPF ING4 CDK6 CDK4 CDK3 CDK2 NEK10 CCNQ TP53 ATF5 KIF14 TPX2 CENPF ASPM TOP2A ARHGAP11A KIF2C PRC1 NCAPD2 KIF23 NUSAP1 SPAG5 RACGAP1 KIF20A NCAPG DEPDC1 CDK2 CCNB1 TMPO BUB1B CCNA2 MKI67 KIF4A AURKA INCENP KIF11 SMC4 NCAPH CDC20 BUB1 NCAPG2 MCM4 KIFC1 PLK1 ECT2 NUF2 FANCI SSRP1 CDCA2 CDCA8 NPM1 ANLN LMNB1 CKAP2 CEP55 CKAP2L KIF15 CKAP5 CCT5 CCNB2 PLK4 AURKB HJURP PAICS NUP205 MCM3 CENPE BIRC5 FOXM1 SHCBP1 CCNF CDK1 RRM1 MCM7 TTK CSE1L ATAD2 IQGAP3 MCM2 NEMP1 LMNB2 SMC2 CDCA5 ESPL1 TYMS KPNA2 MELK KIF18A NDC1 HNRNPU TP53	Regulation Of Cell Cycle G2/M Phase Transition (GO:1902749)	Others	1/18	0	0.635652	2.39506	2.48499	DYRK3	33	0.870714
Negative Regulation Of Transcription By RNA Polymerase II (GO:0000122)	Others	18/763	0.564078	0.720173	0.98187	0.562182	KANK2;MED1;JUN;USP9X;WFS1;HNRNPU;TET1;UBE2D1;ZBTB20;RBPJ;FOXO3;PHF21A;MXI1;HIVEP1;LRRFIP1;ZNF641;ZNF266;ZNF596		GO:1902749	3629	3.60583	1.21284	7	Regulation Of Cell Cycle G2/M Phase Transition (GO:1902749)	NPM1 KCNH5 DYRK3 CDKN1A AURKA KIF14 MACROH2A1 USP17L2 CENPF ING4 CDK6 CDK4 CDK3 CDK2 NEK10 CCNQ TP53 ATF5 KIF14 TPX2 CENPF ASPM TOP2A ARHGAP11A KIF2C PRC1 NCAPD2 KIF23 NUSAP1 SPAG5 RACGAP1 KIF20A NCAPG DEPDC1 CDK2 CCNB1 TMPO BUB1B CCNA2 MKI67 KIF4A AURKA INCENP KIF11 SMC4 NCAPH CDC20 BUB1 NCAPG2 MCM4 KIFC1 PLK1 ECT2 NUF2 FANCI SSRP1 CDCA2 CDCA8 NPM1 ANLN LMNB1 CKAP2 CEP55 CKAP2L KIF15 CKAP5 CCT5 CCNB2 PLK4 AURKB HJURP PAICS NUP205 MCM3 CENPE BIRC5 FOXM1 SHCBP1 CCNF CDK1 RRM1 MCM7 TTK CSE1L ATAD2 IQGAP3 MCM2 NEMP1 LMNB2 SMC2 CDCA5 ESPL1 TYMS KPNA2 MELK KIF18A NDC1 HNRNPU TP53	Regulation Of Cell Cycle G2/M Phase Transition (GO:1902749)	Others	2/18	0	0.763643	2.6472	4.34	CDK3;ATF5	33	0.870714
Response To Insulin (GO:0032868)	Others	2/79	0.568709	0.724923	1.05651	0.596281	RAB31;SLC25A33		GO:1902750	4060	6.19151	9.53314	9	Negative Regulation Of Cell Cycle G2/M Phase Transition (GO:1902750)	USP47 GPR132 AVEN PINX1 RFPL1 FHL1 MACROH2A1 FHL1 RFPL1 AVEN USP47 PINX1 GPR132 MYBPC1 PGAM2 MYOT WI2.1896O14.1 PDE4DIP FBP2 STAC3 TXLNB C10ORF71 CASQ1 AMPD1 CACNA1S MYOZ1 TRDN PYGM MYADML2 ATP2A1 NT5C1A DHRS7C SMCO1 ANKRD23 MYPN XIRP2 RPL3L TRIM54 PPP1R3A SLN CKM LMOD2 PERM1 TCAP SMTNL1 SCN4A ENO3 CA3 SYNM NRAP KLHL38 MYLK2 RYR1 DES MYF6 PEBP4 KLHL41 TMOD4 CMYA5 ASB2 DUSP27 FITM1 SYPL2 MYBPC2 TNNI2 PDLIM3 RP11.766F14.2 APOBEC2 SRL LRRC39 TNNT1 SGCA MB MYH2 FBXO40 TNNC1 PPP1R3C SGCG C8ORF22 FHL3 TMEM38A JPH2 ASB10 LRRC14B ACTA1 TNNC2 TNNT3 PLPP7 TRIP10 COX6A2 NEB SMTNL2 MYOM3 MYL1 KLHL40 TPM2 SLC25A4 LDB3 ADSSL1	Negative Regulation Of Cell Cycle G2/M Phase Transition (GO:1902750)	Others	2024-07-01	0	0.763643	3.52753	4.53663	PINX1	12	0.564758
Positive Regulation Of Cytoskeleton Organization (GO:0051495)	Others	2/79	0.568709	0.724923	1.05651	0.596281	CDC42EP3;MTSS1		GO:1902751	3480	3.49607	1.26816	7	Positive Regulation Of Cell Cycle G2/M Phase Transition (GO:1902751)	BRD4 NPM1 DYRK3 RRM1 VPS4B DBF4B CDC25A CDC7 RAB11A CDC25B TNFSF13B PHOX2B CDC25C RAD51C MECP2 RAD51B CCNB1 CCND1 RRM2B CDK4 FBXO5 RCC2 CDK1 STOX1 CCNB1 KIF23 CCNA2 ARHGAP11A RRM1 TPX2 BUB1B KIF2C KIF20A NCAPG TOP2A PRC1 MAD2L1 NUSAP1 FBXO5 NCAPG2 MCM4 PAICS FANCI CDC25C DEPDC1 KIF11 NPM1 CDK1 KIF4A BUB1 CDC25A CDC20 TMPO AURKB SPAG5 CDCA2 NCAPH ECT2 CSE1L RAN TTK SKA3 RACGAP1 RFC3 PLK1 MELK PLK4 ASPM NCAPD2 NUF2 KIF14 BIRC5 HJURP SMC4 RAD51AP1 KPNA2 CCNB2 XRCC5 MCM3 CDCA5 CDCA8 NDC1 HSPD1 EXO1 PCNA RRM2 KIF15 CKAP2 KIFC1 PBK DEPDC1B SHCBP1 CDC6 KIAA1524 NUP205 CCT3 CCNF CCT5 MCM7	Positive Regulation Of Cell Cycle G2/M Phase Transition (GO:1902751)	Others	2/24	0	0.629307	3.70825	8.10935	DYRK3;RRM2B	33	0.870714
Modulation Of Chemical Synaptic Transmission (GO:0050804)	Nervous	3/123	0.569262	0.724923	1.01677	0.572863	GSK3B;MCTP1;IL1B		GO:1902751	3480	3.49607	1.26816	7	Positive Regulation Of Cell Cycle G2/M Phase Transition (GO:1902751)	BRD4 NPM1 DYRK3 RRM1 VPS4B DBF4B CDC25A CDC7 RAB11A CDC25B TNFSF13B PHOX2B CDC25C RAD51C MECP2 RAD51B CCNB1 CCND1 RRM2B CDK4 FBXO5 RCC2 CDK1 STOX1 CCNB1 KIF23 CCNA2 ARHGAP11A RRM1 TPX2 BUB1B KIF2C KIF20A NCAPG TOP2A PRC1 MAD2L1 NUSAP1 FBXO5 NCAPG2 MCM4 PAICS FANCI CDC25C DEPDC1 KIF11 NPM1 CDK1 KIF4A BUB1 CDC25A CDC20 TMPO AURKB SPAG5 CDCA2 NCAPH ECT2 CSE1L RAN TTK SKA3 RACGAP1 RFC3 PLK1 MELK PLK4 ASPM NCAPD2 NUF2 KIF14 BIRC5 HJURP SMC4 RAD51AP1 KPNA2 CCNB2 XRCC5 MCM3 CDCA5 CDCA8 NDC1 HSPD1 EXO1 PCNA RRM2 KIF15 CKAP2 KIFC1 PBK DEPDC1B SHCBP1 CDC6 KIAA1524 NUP205 CCT3 CCNF CCT5 MCM7	Positive Regulation Of Cell Cycle G2/M Phase Transition (GO:1902751)	Others	1/24	0	0.82826	0.919406	0.367834	CDK1	33	0.870714
Regulation Of Cellular Senescence (GO:2000772)	Others	1/35	0.573002	0.724923	1.19649	0.666284	MAP3K3		GO:1902774	5027	6.7498	0.422963	15	Late Endosome To Lysosome Transport (GO:1902774)	C9ORF72 VPS4A VPS4B VPS41 CHMP1B CHMP1A CHMP2B CHMP3 CHMP4C CHMP2A PLEKHM1 CHMP4A CHMP7 CHMP5 VPS39 CHMP6 CHMP1B CHMP2A CHMP4A VPS4B CHMP1A CHMP6 CHMP3 PLEKHM1 VPS41 VPS39 CHMP7 ATP6V0D1 ARPC4 DAZAP2 ARPC1B HLA.E OAZ1 STXBP2 SQRDL CHMP5 CYTH4 GPSM3 HLA.A HCK SHKBP1 TOM1 SECTM1 S100A11 SLC43A2 TNFRSF1B LILRA6 CHMP2B NAGK ITM2B RASSF5 ARPC5 PILRA FGD3 MAPK13 LSP1 TSPO LRP10 HCLS1 SELPLG LAPTM5 GABARAP C10ORF54 NCF2 LILRB3 PRKCD IL10RB ARRB2 ABTB1 CHMP4C ARHGAP45 C5AR1 CTSA POLD4 SH3BGRL3 LRRC25 MVP ADAM8 NINJ1 HLA.B VPS4A ARHGAP27 CTSS SPI1 TRAPPC1 SLC8B1 PTAFR ARSA TMEM127 LITAF OSCAR PIK3R5 FMNL1 TMEM9B LST1 MYO1F PPM1M NFAM1 AOAH	Late Endosome To Lysosome Transport (GO:1902774)	Others	1/16	0	0.63437	2.71468	3.07502	VPS41	8	0.479473
Regulation Of Postsynaptic Membrane Potential (GO:0060078)	Nervous	1/35	0.573002	0.724923	1.19649	0.666284	GSK3B		GO:1902806	3076	4.91892	1.45934	5	Regulation Of Cell Cycle G1/S Phase Transition (GO:1902806)	FBXW7 PHF10 APLP2 SMARCE1 TM4SF5 PEX2 SMARCA2 MLF1 SMARCA4 CRNN CDK7 APC ID2 PTPN6 SMARCB1 STXBP4 CCNH KIF14 CDC73 METTL13 PAGR1 DDRGK1 BCL7B BCL7A E2F1 BCL7C APBB1 FAM83D GPR15LG PLK5 SMARCC1 CDKN2C SMARCC2 CDKN2D CDKN2A CDKN2B PBRM1 ACTL6A ACTL6B SUSD2 INO80 ATP2B4 ARID1A ARID1B MN1 PPP2CA TAF1 TCIM PSME2 PSME3 PSME1 TRIM39 NANOGP8 MNAT1 EZH2 SMARCD1 SMARCD2 SMARCD3 CDKN1B PHB2 PKD1 CDKN1A PTEN AMBRA1 GLI1 SOX2 DPF1 DPF2 DPF3 PLCG2 APPL1 TMEM14B BRD7 ARID2 ILF3 INCENP KHSRP LMNB1 SSRP1 HCFC1 WHSC1 HNRNPUL1 SMARCD1 E2F1 KIFC1 LMNB2 SMARCA4 PRPF8 MCM2 PRRC2A MYBL2 HNRNPU CHD4 TRIM28 TCF3 UBTF U2AF2 HNRNPL NONO	Regulation Of Cell Cycle G1/S Phase Transition (GO:1902806)	Others	2/74	0	0.710764	1.13017	0.710628	CDK7;ATP2B4	20	0.7
Cellular Response To Amino Acid Stimulus (GO:0071230)	Others	1/35	0.573002	0.724923	1.19649	0.666284	RRAGA		GO:1902806	3076	4.91892	1.45934	5	Regulation Of Cell Cycle G1/S Phase Transition (GO:1902806)	FBXW7 PHF10 APLP2 SMARCE1 TM4SF5 PEX2 SMARCA2 MLF1 SMARCA4 CRNN CDK7 APC ID2 PTPN6 SMARCB1 STXBP4 CCNH KIF14 CDC73 METTL13 PAGR1 DDRGK1 BCL7B BCL7A E2F1 BCL7C APBB1 FAM83D GPR15LG PLK5 SMARCC1 CDKN2C SMARCC2 CDKN2D CDKN2A CDKN2B PBRM1 ACTL6A ACTL6B SUSD2 INO80 ATP2B4 ARID1A ARID1B MN1 PPP2CA TAF1 TCIM PSME2 PSME3 PSME1 TRIM39 NANOGP8 MNAT1 EZH2 SMARCD1 SMARCD2 SMARCD3 CDKN1B PHB2 PKD1 CDKN1A PTEN AMBRA1 GLI1 SOX2 DPF1 DPF2 DPF3 PLCG2 APPL1 TMEM14B BRD7 ARID2 ILF3 INCENP KHSRP LMNB1 SSRP1 HCFC1 WHSC1 HNRNPUL1 SMARCD1 E2F1 KIFC1 LMNB2 SMARCA4 PRPF8 MCM2 PRRC2A MYBL2 HNRNPU CHD4 TRIM28 TCF3 UBTF U2AF2 HNRNPL NONO	Regulation Of Cell Cycle G1/S Phase Transition (GO:1902806)	Others	4/74	0	0.767246	1.20941	1.01912	DDRGK1;APBB1;PKD1;SMARCA2	20	0.7
Regulatory ncRNA Processing (GO:0070918)	Others	1/35	0.573002	0.724923	1.19649	0.666284	TEX15		GO:1902807	4190	11.0642	-0.240819	10	Negative Regulation Of Cell Cycle G1/S Phase Transition (GO:1902807)	MYO16 PRMT2 SUSD2 INHBA KLF4 WEE1 DLG1 RBL1 SLFN11 GFI1B RBL2 APC TFDP3 CDK2AP2 ZNF655 CRLF3 KANK2 RB1 CDKN1A FHL1 DCUN1D3 FAM107A PTEN JADE1 CDC73 PKD2 METTL13 SOX2 GPNMB APBB1 CCL2 BRD7 E2F7 DACT1 GPR15LG PKD2 WEE1 RB1 CDC73 INHBA ZNF655 DACT1 NEK7 DDR2 RBL1 MACF1 ARHGAP31 KANK2 DLG1 APC AKAP2 LRP1 GPNMB FBN1 SASH1 BACH1 ATP2B4 MYLK CDKN1A RHOQ PLPP3 TNS1 EPG5 SNX18 FAM149B1 CLIC4 FSTL1 SLFN11 ATP13A3 SSH1 NOTCH2 KIAA1033 HIPK3 DCUN1D3 WDR26 USP53 NR3C1 TLN1 DRAM1 PDE4DIP TACC1 VPS13C TIMP2 MBNL1 CCDC80 USP12 WDFY3 SPRED1 ANO6 CCL2 PCNX1 KIAA1109 PDGFRB ERBIN TNKS2 CALD1 ASAP1 DENND5A OGFRL1	Negative Regulation Of Cell Cycle G1/S Phase Transition (GO:1902807)	Others	2/35	0	0.629307	2.47077	3.91721	KANK2;GPNMB	10	0.524264
tRNA Aminoacylation For Protein Translation (GO:0006418)	Others	1/35	0.573002	0.724923	1.19649	0.666284	WARS2		GO:1902807	4190	11.0642	-0.240819	10	Negative Regulation Of Cell Cycle G1/S Phase Transition (GO:1902807)	MYO16 PRMT2 SUSD2 INHBA KLF4 WEE1 DLG1 RBL1 SLFN11 GFI1B RBL2 APC TFDP3 CDK2AP2 ZNF655 CRLF3 KANK2 RB1 CDKN1A FHL1 DCUN1D3 FAM107A PTEN JADE1 CDC73 PKD2 METTL13 SOX2 GPNMB APBB1 CCL2 BRD7 E2F7 DACT1 GPR15LG PKD2 WEE1 RB1 CDC73 INHBA ZNF655 DACT1 NEK7 DDR2 RBL1 MACF1 ARHGAP31 KANK2 DLG1 APC AKAP2 LRP1 GPNMB FBN1 SASH1 BACH1 ATP2B4 MYLK CDKN1A RHOQ PLPP3 TNS1 EPG5 SNX18 FAM149B1 CLIC4 FSTL1 SLFN11 ATP13A3 SSH1 NOTCH2 KIAA1033 HIPK3 DCUN1D3 WDR26 USP53 NR3C1 TLN1 DRAM1 PDE4DIP TACC1 VPS13C TIMP2 MBNL1 CCDC80 USP12 WDFY3 SPRED1 ANO6 CCL2 PCNX1 KIAA1109 PDGFRB ERBIN TNKS2 CALD1 ASAP1 DENND5A OGFRL1	Negative Regulation Of Cell Cycle G1/S Phase Transition (GO:1902807)	Others	2/35	0	0.769057	1.28235	0.959552	CDK2AP2;APBB1	10	0.524264
Hexose Biosynthetic Process (GO:0019319)	Others	1/35	0.573002	0.724923	1.19649	0.666284	CHST15		GO:1902808	3502	3.84484	1.46355	7	Positive Regulation Of Cell Cycle G1/S Phase Transition (GO:1902808)	RRM2 ANXA1 RDX STIL RRM1 CPSF3 UBE2E2 PEX2 CRNN TFDP1 RGCC CENPJ SASS6 FGF10 EIF4G1 NANOGP8 MBLAC1 EZH2 PLCB1 KMT2E PHB2 DDX3X ANKRD17 STXBP4 AIF1 CDC73 GLI1 EGFR LSM11 LSM10 RPTOR PAGR1 DDRGK1 CCND2 HYAL1 ADAMTS1 AKT1 PLCG2 FAM83D STOX1 MCM4 RRM1 RRM2 PRKDC TPX2 NUP205 NCAPG ARHGAP11A NCAPG2 SMC4 INCENP PRC1 EIF4G1 TFDP1 SPAG5 KIFC1 TMPO MKI67 HNRNPU ATAD2 FANCI MCM2 EIF3B NCAPD2 MCM7 CCNA2 CSE1L NUP153 LMNB2 NCAPD3 KIF23 SSRP1 MYBL2 MCM3 KIF2C HEATR1 ASPM KIF11 TOPBP1 BUB1B EXO1 CNOT1 CKAP5 CCT3 CDCA5 STIL CCT5 ESPL1 FAM83D TICRR RACGAP1 SERBP1 KIF20A LMNB1 NDC1 SF3B3 DHX9 DEPDC1 HSPD1	Positive Regulation Of Cell Cycle G1/S Phase Transition (GO:1902808)	Others	1/40	0	0.900894	0.541759	0.0926907	DDRGK1	33	0.870714
Liver Development (GO:0001889)	Others	1/35	0.573002	0.724923	1.19649	0.666284	COBL		GO:1902808	3502	3.84484	1.46355	7	Positive Regulation Of Cell Cycle G1/S Phase Transition (GO:1902808)	RRM2 ANXA1 RDX STIL RRM1 CPSF3 UBE2E2 PEX2 CRNN TFDP1 RGCC CENPJ SASS6 FGF10 EIF4G1 NANOGP8 MBLAC1 EZH2 PLCB1 KMT2E PHB2 DDX3X ANKRD17 STXBP4 AIF1 CDC73 GLI1 EGFR LSM11 LSM10 RPTOR PAGR1 DDRGK1 CCND2 HYAL1 ADAMTS1 AKT1 PLCG2 FAM83D STOX1 MCM4 RRM1 RRM2 PRKDC TPX2 NUP205 NCAPG ARHGAP11A NCAPG2 SMC4 INCENP PRC1 EIF4G1 TFDP1 SPAG5 KIFC1 TMPO MKI67 HNRNPU ATAD2 FANCI MCM2 EIF3B NCAPD2 MCM7 CCNA2 CSE1L NUP153 LMNB2 NCAPD3 KIF23 SSRP1 MYBL2 MCM3 KIF2C HEATR1 ASPM KIF11 TOPBP1 BUB1B EXO1 CNOT1 CKAP5 CCT3 CDCA5 STIL CCT5 ESPL1 FAM83D TICRR RACGAP1 SERBP1 KIF20A LMNB1 NDC1 SF3B3 DHX9 DEPDC1 HSPD1	Positive Regulation Of Cell Cycle G1/S Phase Transition (GO:1902808)	Others	1/40	0	0.754397	1.04282	0.495273	RRM2	33	0.870714
Platelet Aggregation (GO:0070527)	Others	1/35	0.573002	0.724923	1.19649	0.666284	PIK3CG		GO:1902850	3593	3.51352	1.15826	7	Microtubule Cytoskeleton Organization Involved In Mitosis (GO:1902850)	NUDC SUN2 EML1 CENPE CENPH INCENP ESPL1 KIF4B KIF4A EFHC1 CDK1 SBDS RAN GPSM2 CEP126 INTS13 KIF11 TNKS BCCIP WDR62 AURKC AURKB MECP2 PTPA MAP4 CLASP1 PCNT CLASP2 DLGAP5 PLK1 NEK6 STIL PLK3 MAP1S PLK2 TBCE TUBG2 RMDN1 TUBG1 CKAP5 NDC80 KPNB1 KIF2A BIRC5 TACC3 SPC25 DYNC1H1 DCTN6 DCTN2 CDCA8 TTK FAM110A CCNB1 KIF3B NUF2 STMN1 RCC1 NUSAP1 SETD2 TPX2 TOP2A KIF2C CCNA2 PRC1 KIF4A CDC20 CCNB1 KIF20A KIF23 NUSAP1 KIF11 BUB1B PLK1 AURKB CDCA8 SPAG5 NCAPG ARHGAP11A CKAP5 CCNB2 HJURP ASPM TTK CDCA2 BUB1 NCAPD2 NUF2 DEPDC1 NCAPG2 KIFC1 NCAPH BIRC5 RACGAP1 CKAP2L CDK1 PBK ECT2 KIF14 ESPL1	Microtubule Cytoskeleton Organization Involved In Mitosis (GO:1902850)	Others	3/59	0	0.629307	2.18598	3.89402	NUSAP1;KIF11;RAN	33	0.870714
Positive Regulation Of Cell Development (GO:0010720)	Others	1/35	0.573002	0.724923	1.19649	0.666284	NUMB		GO:1902850	3593	3.51352	1.15826	7	Microtubule Cytoskeleton Organization Involved In Mitosis (GO:1902850)	NUDC SUN2 EML1 CENPE CENPH INCENP ESPL1 KIF4B KIF4A EFHC1 CDK1 SBDS RAN GPSM2 CEP126 INTS13 KIF11 TNKS BCCIP WDR62 AURKC AURKB MECP2 PTPA MAP4 CLASP1 PCNT CLASP2 DLGAP5 PLK1 NEK6 STIL PLK3 MAP1S PLK2 TBCE TUBG2 RMDN1 TUBG1 CKAP5 NDC80 KPNB1 KIF2A BIRC5 TACC3 SPC25 DYNC1H1 DCTN6 DCTN2 CDCA8 TTK FAM110A CCNB1 KIF3B NUF2 STMN1 RCC1 NUSAP1 SETD2 TPX2 TOP2A KIF2C CCNA2 PRC1 KIF4A CDC20 CCNB1 KIF20A KIF23 NUSAP1 KIF11 BUB1B PLK1 AURKB CDCA8 SPAG5 NCAPG ARHGAP11A CKAP5 CCNB2 HJURP ASPM TTK CDCA2 BUB1 NCAPD2 NUF2 DEPDC1 NCAPG2 KIFC1 NCAPH BIRC5 RACGAP1 CKAP2L CDK1 PBK ECT2 KIF14 ESPL1	Microtubule Cytoskeleton Organization Involved In Mitosis (GO:1902850)	Others	4/59	0	0.763643	1.54046	1.98279	FAM110A;CDK1;RCC1;TUBG2	33	0.870714
Positive Regulation Of Substrate Adhesion-Dependent Cell Spreading (GO:1900026)	Others	1/35	0.573002	0.724923	1.19649	0.666284	LIMS1		GO:1902882	3718	9.24227	-0.236764	8	Regulation Of Response To Oxidative Stress (GO:1902882)	HEBP2 PRKN MCTP1 SELENON GGT7 PINK1 AIFM2 ALOX5 NFE2L2 MACROH2A1 STOX1 NFE2L2 SIRPA PINK1 ACSL1 PLEKHM2 ALOX5 ARAP1 ANXA11 WDTC1 PRKCD HEBP2 HCK BCL6 AIFM2 CEBPB STK40 MGAT1 NADK MCTP1 LRP10 TMEM127 OGFR RXRA LILRB3 TLR2 EHBP1L1 NCF2 TMBIM1 TOM1 SBNO2 SPI1 PLEKHO2 UNC93B1 GRINA PILRA AP5B1 OSCAR TNIP1 SIGLEC9 BCL3 CHST15 LILRB2 GGT7 PPP1R9B CHMP4B EFHD2 PSAP IQSEC1 YPEL3 TLR8 TCIRG1 VASP MAPKAPK2 ITGAX ARRB2 TFE3 ITM2B MYO9B GRN OGFRL1 PNPLA2 STAT6 GNAI2 LITAF TNFRSF1B USF2 ABTB1 THEMIS2 FOXO4 MINK1 CAMTA2 STX11 ARHGEF11 APOBR LYN NUCB1 RAPGEF1 C10ORF54 WBP2 SLC15A3 TYMP CTSS ISY1.RAB43 C5AR1 TBC1D2B NCF1 TLR4 IFNGR2	Regulation Of Response To Oxidative Stress (GO:1902882)	Immune	2024-11-01	0	0.629307	4.07307	5.90636	MCTP1	0	0.1
Regulation Of G2/M Transition Of Mitotic Cell Cycle (GO:0010389)	Others	1/35	0.573002	0.724923	1.19649	0.666284	RRM2B		GO:1902893	1248	8.10079	2.19081	1	Regulation Of miRNA Transcription (GO:1902893)	TGFB1 POU2F1 TGFB2 IL10 JUN NFATC4 NFATC3 MRTFB MRTFA LILRB4 GNL3 SMARCA4 APLN BMP4 WT1 NCOR1 MYCN NCOR2 RARA TP53 RELA PRL TNF FOXO3 EGFR ATOH8 MYB TERT MYC TEAD1 NGFR SMAD3 SREBF1 EGR1 PPARA STAT3 FOS ESR1 KLF5 KLF4 POU5F1 FOSL1 NFIB REST PPARG PPARD FOXA1 SPI1 ZNF512B DDX5 SRF PDGFB GATA3 FGF2 ETS1 HIF1A NR3C1 GATA2 SOX9 NCOR2 BCL9L SBNO2 MAPKAPK2 MYH9 AKT1 SEPT9 SUPT6H INPPL1 RAB35 ERF PIEZO1 UPF1 ZDHHC5 CIC INTS1 DNM2 FOSL2 PCNX3 SCAF1 ACTN4 PLXNB2 OGFR HNRNPUL1 ZNF865 MYO9B FBRS PRRC2A ANAPC2 SZRD1 PHRF1 NACC1 TAOK2 ANKRD52 SLC4A2 KDM5C FLII MYO1C WDR1 CHPF2	Regulation Of miRNA Transcription (GO:1902893)	Others	2/59	0	0.858066	0.741476	0.211084	ATOH8;PRL	45	1
Regulation Of Axon Extension (GO:0030516)	Nervous	1/35	0.573002	0.724923	1.19649	0.666284	GSK3B		GO:1902893	1248	8.10079	2.19081	1	Regulation Of miRNA Transcription (GO:1902893)	TGFB1 POU2F1 TGFB2 IL10 JUN NFATC4 NFATC3 MRTFB MRTFA LILRB4 GNL3 SMARCA4 APLN BMP4 WT1 NCOR1 MYCN NCOR2 RARA TP53 RELA PRL TNF FOXO3 EGFR ATOH8 MYB TERT MYC TEAD1 NGFR SMAD3 SREBF1 EGR1 PPARA STAT3 FOS ESR1 KLF5 KLF4 POU5F1 FOSL1 NFIB REST PPARG PPARD FOXA1 SPI1 ZNF512B DDX5 SRF PDGFB GATA3 FGF2 ETS1 HIF1A NR3C1 GATA2 SOX9 NCOR2 BCL9L SBNO2 MAPKAPK2 MYH9 AKT1 SEPT9 SUPT6H INPPL1 RAB35 ERF PIEZO1 UPF1 ZDHHC5 CIC INTS1 DNM2 FOSL2 PCNX3 SCAF1 ACTN4 PLXNB2 OGFR HNRNPUL1 ZNF865 MYO9B FBRS PRRC2A ANAPC2 SZRD1 PHRF1 NACC1 TAOK2 ANKRD52 SLC4A2 KDM5C FLII MYO1C WDR1 CHPF2	Regulation Of miRNA Transcription (GO:1902893)	Others	2/59	0	0.665106	1.42869	1.25439	JUN;FOXO3	45	1
Enzyme-Linked Receptor Protein Signaling Pathway (GO:0007167)	Others	3/124	0.574766	0.726276	1.00832	0.558398	MUSK;MTSS1;ART4		GO:1902895	1040	8.11336	2.23017	1	Positive Regulation Of miRNA Transcription (GO:1902895)	TGFB1 NGFR SMAD3 SREBF1 EGR1 POU2F1 TGFB2 IL10 JUN STAT3 FOS MRTFB MRTFA GNL3 KLF5 KLF4 SMARCA4 APLN FOSL1 WT1 MYCN PPARG TP53 FOXA1 RELA SPI1 SRF PRL PDGFB TNF GATA3 FGF2 ETS1 HIF1A NR3C1 GATA2 FOXO3 EGFR ATOH8 MYB TERT MYC TEAD1 MAPKAPK2 MYH9 ZDHHC5 FOSL2 SBNO2 NCOR2 PIEZO1 BCL9L RAB35 UPF1 AKT1 ACTN4 SZRD1 SUPT6H MYO1C SRF WDR1 INPPL1 CHPF2 ERF SEPT9 FLII TLN1 HNRNPUL1 FAM129B DNM2 EIF4G1 TRIM25 PCNX3 SLC4A2 FLNA ELF4 LRP10 CENPB ANKRD52 INTS1 ABCC1 CAPNS1 SCAF1 FBRS FAM120A ANAPC2 SDF4 OGFR GNB2 CIC KDM5C SEC61A1 ZNF865 MYO9B PRRC2A SEC16A NACC1 PXN TAOK2 INF2	Positive Regulation Of miRNA Transcription (GO:1902895)	Others	2/43	0	0.788591	1.0317	0.554465	ATOH8;PRL	45	1
Positive Regulation Of Defense Response (GO:0031349)	Immune	3/124	0.574766	0.726276	1.00832	0.558398	PTGER4;RIOK3;IL1B		GO:1902895	1040	8.11336	2.23017	1	Positive Regulation Of miRNA Transcription (GO:1902895)	TGFB1 NGFR SMAD3 SREBF1 EGR1 POU2F1 TGFB2 IL10 JUN STAT3 FOS MRTFB MRTFA GNL3 KLF5 KLF4 SMARCA4 APLN FOSL1 WT1 MYCN PPARG TP53 FOXA1 RELA SPI1 SRF PRL PDGFB TNF GATA3 FGF2 ETS1 HIF1A NR3C1 GATA2 FOXO3 EGFR ATOH8 MYB TERT MYC TEAD1 MAPKAPK2 MYH9 ZDHHC5 FOSL2 SBNO2 NCOR2 PIEZO1 BCL9L RAB35 UPF1 AKT1 ACTN4 SZRD1 SUPT6H MYO1C SRF WDR1 INPPL1 CHPF2 ERF SEPT9 FLII TLN1 HNRNPUL1 FAM129B DNM2 EIF4G1 TRIM25 PCNX3 SLC4A2 FLNA ELF4 LRP10 CENPB ANKRD52 INTS1 ABCC1 CAPNS1 SCAF1 FBRS FAM120A ANAPC2 SDF4 OGFR GNB2 CIC KDM5C SEC61A1 ZNF865 MYO9B PRRC2A SEC16A NACC1 PXN TAOK2 INF2	Positive Regulation Of miRNA Transcription (GO:1902895)	Others	2/43	0	0.631726	1.98786	2.55807	JUN;FOXO3	45	1
Calcium Ion Transmembrane Transport (GO:0070588)	Others	2/80	0.575564	0.726846	1.04291	0.57611	TRPC5;ATP2B4		GO:1902903	1586	12.1486	3.04588	2	Regulation Of Supramolecular Fiber Organization (GO:1902903)	GPX1 C9ORF72 CSF3 HSPA8 MAP1S CHRNA7 ARL2 PRUNE1 AEBP1 PARK7 GBA2 CAMSAP1 CAMSAP2 CAMSAP3 MAP1A HAX1 AKAP13 EFEMP2 MAPT PIK3CA MAP2 MAP1B APOE MAPRE3 GDI1 MAP1A MAPT MAPRE3 KIF1A NRXN2 GNAO1 BRSK1 ATP1A3 CADM3 DLG4 CLIP3 SLC22A17 MAPK8IP1 NCS1 STXBP1 KIF3C KIF5A APLP1 RIMS3 RAB3A SCAMP5 SYP DNM1 EPB41L1 PDZD4 NCDN NDRG4 RAB6B SYN1 FAIM2 SEPT3 ADGRB2 KCNQ2 SV2A GABBR1 SLC8A2 BSN MAP2 TMEM59L MAPK8IP2 LMTK3 NAT8L SYT1 KCNJ9 DIRAS1 APBB1 SNAP91 SEPT5 SPTAN1 CALM3 CTIF HPCAL4 PSD CEND1 TPPP LYNX1 B3GAT1 STX1B SPTBN4 PRKAR1B FAM131B TMEM151B THRA PHYHIP CLIP2 PIP5K1C SNPH PNMAL2 HMP19 RUSC2 GRIN1 SLC12A5 OLFM1 NCAM1	Regulation Of Supramolecular Fiber Organization (GO:1902903)	Others	1/24	0	0.678224	1.76972	1.44495	HSPA8	11	0.544972
Response To Cytokine (GO:0034097)	Others	3/125	0.580226	0.73215	1	0.544338	IFNAR2;IRAK1;IL1B		GO:1902904	1480	11.8823	3.2635	2	Negative Regulation Of Supramolecular Fiber Organization (GO:1902904)	ARFGEF1 VBP1 CAV3 HSPA8 NAV3 EML2 CYRIB SHANK1 PIK3CA IAPP HIP1R ARHGEF2 MYADM PFN2 TRIM54 PFN1 HDGFL3 SHANK3 KANK4 KANK3 PRKN KANK1 KATNB1 TWF2 CLU TWF1 CIB1 TREM2 CDH5 ATXN7 MAP2 SLIT2 CLASP1 EMILIN1 SNCA CLASP2 LDLR APC2 SMAD4 PRKCD MID1IP1 CKAP2 TBCD DYRK1A SSH3 SSH1 LIMA1 TUBB4A SSH2 CLIP3 TPX2 PFDN1 PFDN2 TAOK1 PFDN4 CRYAB PFDN5 FGF13 PFDN6 MAPRE1 SPEF1 CORO1A TTBK2 CAMSAP2 CHADL STMN1 STMN2 ARPIN APOE BMERB1 PLEKHH2 SPTAN1 FAM168A GDI1 THRA DNAJB2 MAP4 DLG4 NRXN2 MTSS1L MAPK8IP1 CLIP3 YWHAG GNB1 PPP3R1 MAPRE3 MPRIP GAS7 NCS1 ABCA2 MAP1A TPPP CTIF GABBR1 ABR CADM3 PIP5K1C GNAO1 RUSC2	Negative Regulation Of Supramolecular Fiber Organization (GO:1902904)	Others	4/71	0	0.629307	2.43986	5.84647	ARFGEF1;HSPA8;TPX2;SLIT2	11	0.544972
Positive Regulation Of Nucleic Acid-Templated Transcription (GO:1903508)	Others	13/557	0.580541	0.73215	0.971029	0.52804	NCOA1;ATF7IP;MED1;NFE2;JUN;EGR2;BRPF1;KDM8;CXXC1;FOXO3;ZMIZ1;KAT6A;IL1B		GO:1902904	1480	11.8823	3.2635	2	Negative Regulation Of Supramolecular Fiber Organization (GO:1902904)	ARFGEF1 VBP1 CAV3 HSPA8 NAV3 EML2 CYRIB SHANK1 PIK3CA IAPP HIP1R ARHGEF2 MYADM PFN2 TRIM54 PFN1 HDGFL3 SHANK3 KANK4 KANK3 PRKN KANK1 KATNB1 TWF2 CLU TWF1 CIB1 TREM2 CDH5 ATXN7 MAP2 SLIT2 CLASP1 EMILIN1 SNCA CLASP2 LDLR APC2 SMAD4 PRKCD MID1IP1 CKAP2 TBCD DYRK1A SSH3 SSH1 LIMA1 TUBB4A SSH2 CLIP3 TPX2 PFDN1 PFDN2 TAOK1 PFDN4 CRYAB PFDN5 FGF13 PFDN6 MAPRE1 SPEF1 CORO1A TTBK2 CAMSAP2 CHADL STMN1 STMN2 ARPIN APOE BMERB1 PLEKHH2 SPTAN1 FAM168A GDI1 THRA DNAJB2 MAP4 DLG4 NRXN2 MTSS1L MAPK8IP1 CLIP3 YWHAG GNB1 PPP3R1 MAPRE3 MPRIP GAS7 NCS1 ABCA2 MAP1A TPPP CTIF GABBR1 ABR CADM3 PIP5K1C GNAO1 RUSC2	Negative Regulation Of Supramolecular Fiber Organization (GO:1902904)	Others	2/71	0	0.898014	0.612138	0.109219	CIB1;PFDN2	11	0.544972
Positive Regulation Of Growth (GO:0045927)	Others	2/81	0.58234	0.73215	1.02966	0.556738	WFS1;SLC25A33		GO:1902905	1199	8.95489	1.73447	1	Positive Regulation Of Supramolecular Fiber Organization (GO:1902905)	GSN CCL26 GPX1 CARMIL1 EDN1 USP8 CCL24 LIMK1 CAV3 CCL21 TRPV4 NAV3 BAIAP2 MTSS1 FES FER MAPT SYNPO2L PFN2 PFN1 PFN3 APP TENM1 RB1 SEMA5A CSF3 WHAMM TNXB BMP10 SYNPO2 ALOX15 KATNB1 LMOD2 LMOD1 CLU SLAIN2 SLAIN1 CX3CL1 PDXP BAIAP2L1 PYCARD SCIN PAK1 BAIAP2L2 CFL2 CLASP1 RPS3 CCR7 SNX9 NCKAP1L PRKCE PROX1 HCK VASP FCHSD2 OCLN FCHSD1 PSRC1 CLIP1 CTTN CDC42EP5 BIN1 DRG1 CDC42EP4 F2RL1 CDC42EP3 CDC42EP2 MET CDC42EP1 EVL CDK5R1 ARF6 VIL1 MAPRE1 MYLK3 PLEK CCL11 CRACD NCKAP1 C15ORF62 NUMA1 ARL2 DCTN1 PSEN1 EFEMP2 TOGARAM1 STMN2 CDK5RAP2 PTK2B RAC1 APOE ANKRD53 COLGALT1 SYNPO NCK1 NCK2 PLEKHM2 MINK1 ABR	Positive Regulation Of Supramolecular Fiber Organization (GO:1902905)	Others	3/96	0	0.665106	1.31379	1.18369	CLIP1;CDC42EP3;MTSS1	45	1
Regulation Of Intracellular Protein Transport (GO:0033157)	Others	1/36	0.583267	0.73215	1.16224	0.626576	GSK3B		GO:1902905	1199	8.95489	1.73447	1	Positive Regulation Of Supramolecular Fiber Organization (GO:1902905)	GSN CCL26 GPX1 CARMIL1 EDN1 USP8 CCL24 LIMK1 CAV3 CCL21 TRPV4 NAV3 BAIAP2 MTSS1 FES FER MAPT SYNPO2L PFN2 PFN1 PFN3 APP TENM1 RB1 SEMA5A CSF3 WHAMM TNXB BMP10 SYNPO2 ALOX15 KATNB1 LMOD2 LMOD1 CLU SLAIN2 SLAIN1 CX3CL1 PDXP BAIAP2L1 PYCARD SCIN PAK1 BAIAP2L2 CFL2 CLASP1 RPS3 CCR7 SNX9 NCKAP1L PRKCE PROX1 HCK VASP FCHSD2 OCLN FCHSD1 PSRC1 CLIP1 CTTN CDC42EP5 BIN1 DRG1 CDC42EP4 F2RL1 CDC42EP3 CDC42EP2 MET CDC42EP1 EVL CDK5R1 ARF6 VIL1 MAPRE1 MYLK3 PLEK CCL11 CRACD NCKAP1 C15ORF62 NUMA1 ARL2 DCTN1 PSEN1 EFEMP2 TOGARAM1 STMN2 CDK5RAP2 PTK2B RAC1 APOE ANKRD53 COLGALT1 SYNPO NCK1 NCK2 PLEKHM2 MINK1 ABR	Positive Regulation Of Supramolecular Fiber Organization (GO:1902905)	Others	3/96	0	0.887749	0.681147	0.140011	BAIAP2L2;RPS3;CDC42EP1	45	1
Base-Excision Repair (GO:0006284)	Others	1/36	0.583267	0.73215	1.16224	0.626576	POLQ		GO:1902915	960	7.22402	2.24463	1	Negative Regulation Of Protein Polyubiquitination (GO:1902915)	PPIA PARP10 GPS2 TRIM44 PLAA PLAA GPS2 TRIM44 PPIA PARP10 EIF3B CMTR1 RAB35 U2AF2 PRPF19 OGFR HDGF UBTF ANAPC2 SART1 SMG5 PTBP1 SEPT9 EIF4H SZRD1 ADRM1 FKBP4 SSRP1 NSUN2 DCAF15 SRRT DDX54 TMEM259 NEURL4 CPSF1 PPP6R1 XAB2 CDC37 LMNB1 PKM EIF4G1 EIF5A PDAP1 HNRNPM PES1 CYC1 RAB1B LRRC59 NELFB TRIM25 HNRNPL FBXL6 RALY TRABD APH1A ZMIZ2 RER1 ATXN2L VCP MOGS EEF1D OAS3 VARS GANAB SBNO2 SNRPB DHX37 INTS1 PSMD2 PPP1R9B PSMD3 IRF7 BAG6 PHF19 YBX1 KIFC1 IRAK1 UPF1 SLC39A1 MYBBP1A CCAR2 WDR5 REXO1 CSK NDOR1 EML3 PPM1G AK2 HSF1 GPAA1 YKT6 SLC4A2 HGS PTPA FLII LY6E HDAC10 LMNB2 SUPT5H	Negative Regulation Of Protein Polyubiquitination (GO:1902915)	Others	2024-05-02	1	0.763643	14.128	56.3021	PARP10;GPS2	45	1
Interstrand Cross-Link Repair (GO:0036297)	Others	1/36	0.583267	0.73215	1.16224	0.626576	ERCC6L2		GO:1902930	825	8.22704	2.814	1	Regulation Of Alcohol Biosynthetic Process (GO:1902930)	MBTPS1 H6PD MBTPS2 SEC14L2 SH2D2A DGKQ LPCAT3 ERLIN2 AQP8 ERLIN1 CLCN2 H6PD MBTPS1 MGAT4B DGKQ MOGS SEC61A1 PLXNB2 ERLIN2 TNKS1BP1 C16ORF58 GANAB FABP1 ACADVL SEC14L2 RRBP1 ERGIC1 SDF4 HDLBP CERS2 P4HB SURF4 DNM2 SLC38A10 AKT1 LASP1 LRP5 CHPF2 MYO1C TAOK2 MAN1B1 ZDHHC5 KHNYN LPCAT3 SLC39A7 MINK1 PIEZO1 ACTN4 LRP10 KIAA0100 SLC12A4 EPS8L2 NDST1 MYO1D CPT1A SERINC2 SEC16A ERLIN1 GNA11 NUCB1 NR1I2 TBC1D9B CANT1 NFE2L1 ADAM15 ANAPC2 KIAA1522 FAM120A CD151 INF2 LGALS4 AQP8 APH1A GAK TGOLN2 ENTPD5 INTS1 INPPL1 TMBIM1 UPF1 LAMB2 NOP9 ST14 ANKRD52 BCL9L FAM129B CES2 CEP170B GPR107 PCNX3 ESRRA MVP ADH1C SUPT6H FLNB TMEM54 SNX33 EPHX1 CLUH	Regulation Of Alcohol Biosynthetic Process (GO:1902930)	Others	2024-11-01	0	0.765074	2.11608	1.94685	SH2D2A	45	1
Neural Crest Cell Migration (GO:0001755)	Nervous	1/36	0.583267	0.73215	1.16224	0.626576	CORO1C		GO:1902931	4245	10.7953	-1.18732	10	Negative Regulation Of Alcohol Biosynthetic Process (GO:1902931)	BMP5 CYP27B1 BMP2 PLEK SH2D2A REST GFI1 ERLIN2 ERLIN1 NFKB1 DKK3 SOD1 NFKB1 PLEK CYP27B1 GFI1 ERLIN1 TRAF1 ZC3H12A DUSP5 TNIP1 CD274 RNF19B NFKB2 SQRDL BMP2 ATP13A3 PTGS2 IL1RN ICAM1 LAMP1 SOCS3 ERLIN2 REST MAPKAPK2 SLAMF7 PLAUR MSC TNF EMILIN2 AMPD3 IL1B PTPN1 MAN2B1 EHD1 ZDHHC5 PIM3 IRAK2 SH2D2A IER3 BMP5 PI4K2B CCRL2 CCL3 PFKFB3 OASL DRAM1 TICAM1 ADORA2A RELB NFKBIE GPR84 CCR5 LCP2 WDR1 CD40 USP12 ELF4 MGAT1 TRIM25 SLC43A3 ABCC1 ACOD1 IL27 CD83 MMP19 C17ORF96 CD44 CHST11 SOCS1 DHX58 BCL3 SPHK1 CXCL3 IFIH1 CHPF2 SLC15A3 SERPINB8 SIRPA MSN BCL2A1 PDCD1LG2 DENND5A SLAMF1 SNX9 LAP3 SAMSN1 LILRB4 ACTR3	Negative Regulation Of Alcohol Biosynthetic Process (GO:1902931)	Others	2024-12-01	0	0.766183	1.9236	1.64289	SH2D2A	10	0.524264
Positive Regulation Of RNA Splicing (GO:0033120)	Others	1/36	0.583267	0.73215	1.16224	0.626576	SETX		GO:1902932	1243	8.51225	2.48992	1	Positive Regulation Of Alcohol Biosynthetic Process (GO:1902932)	SREBF1 SREBF2 PTH SH2D2A PTH1R AVPR1B FGF1 PRKAA1 WNT4 SNCA CD244 BMP6 SREBF1 SREBF2 ABCA2 MINK1 PPP3R1 PTH1R BMP6 SNCA WBP2 SBF1 TAOK2 PRKAA1 DNAJB2 CIC FGF1 TLN1 NACC2 PTH MTURN DGKZ PTPN23 INTS1 ZER1 RNF11 TNK2 ZBED6CL ATN1 CD244 WDTC1 PLEKHB1 CAMTA2 UPF1 BTBD2 WNK1 MAPK8IP3 GAS2L1 AES SCAF1 PIP5K1C ITPK1 RAPGEF5 ATXN7L3 ARF3 SPTAN1 MLLT6 TOM1L2 FOXO4 SH3GLB2 MADD RALGDS DMTN RAB5B ZC3H7B ANAPC2 GIT1 GNB1 LYNX1 SUN2 MTSS1L SEPT5 KIAA0513 TECPR2 IQSEC1 ADD1 PI4KA NUCB1 HCN2 CALM3 PACS1 ACAP3 CLSTN3 AVPR1B PRRC2A MTPN IDS CHD3 TPPP ADIPOR1 SLC25A23 AGPAT3 PPP1R9B SLC4A2 FAM168A PIEZO1 SEPT4 CDC42BPB THRA	Positive Regulation Of Alcohol Biosynthetic Process (GO:1902932)	Others	2024-12-01	0	0.629307	3.7026	5.08979	CD244	45	1
Positive Regulation Of Interferon-Beta Production (GO:0032728)	Others	1/36	0.583267	0.73215	1.16224	0.626576	RIOK3		GO:1902932	1243	8.51225	2.48992	1	Positive Regulation Of Alcohol Biosynthetic Process (GO:1902932)	SREBF1 SREBF2 PTH SH2D2A PTH1R AVPR1B FGF1 PRKAA1 WNT4 SNCA CD244 BMP6 SREBF1 SREBF2 ABCA2 MINK1 PPP3R1 PTH1R BMP6 SNCA WBP2 SBF1 TAOK2 PRKAA1 DNAJB2 CIC FGF1 TLN1 NACC2 PTH MTURN DGKZ PTPN23 INTS1 ZER1 RNF11 TNK2 ZBED6CL ATN1 CD244 WDTC1 PLEKHB1 CAMTA2 UPF1 BTBD2 WNK1 MAPK8IP3 GAS2L1 AES SCAF1 PIP5K1C ITPK1 RAPGEF5 ATXN7L3 ARF3 SPTAN1 MLLT6 TOM1L2 FOXO4 SH3GLB2 MADD RALGDS DMTN RAB5B ZC3H7B ANAPC2 GIT1 GNB1 LYNX1 SUN2 MTSS1L SEPT5 KIAA0513 TECPR2 IQSEC1 ADD1 PI4KA NUCB1 HCN2 CALM3 PACS1 ACAP3 CLSTN3 AVPR1B PRRC2A MTPN IDS CHD3 TPPP ADIPOR1 SLC25A23 AGPAT3 PPP1R9B SLC4A2 FAM168A PIEZO1 SEPT4 CDC42BPB THRA	Positive Regulation Of Alcohol Biosynthetic Process (GO:1902932)	Others	2024-12-01	0	0.766183	1.9236	1.64289	SH2D2A	45	1
Positive Regulation Of Signaling Receptor Activity (GO:2000273)	Others	1/36	0.583267	0.73215	1.16224	0.626576	TGFA		GO:1902991	816	8.7034	1.16032	1	Regulation Of Amyloid Precursor Protein Catabolic Process (GO:1902991)	PICALM FKBP1A TMED10 ROCK1 ROCK2 ABCA7 PRNP CHRNA7 FLOT2 APOE RANBP9 PICALM IGF2R TLN1 ARAP1 GNAI2 ACTR2 TGOLN2 ISY1.RAB43 CHST15 PBX2 TMEM127 LRP10 LASP1 EHBP1L1 ABCA7 IL13RA1 VASP NADK FLOT2 MINK1 PXN PPP3R1 OGFRL1 TGFBR2 SIRPA PRNP TFE3 NCF2 MYO9B PNPLA6 PACSIN2 MGAT1 ARHGEF2 MYH9 MTPN PPP1R9B TLR4 RANBP9 SUN2 XPO6 MSN ZDHHC5 ELF4 SLC6A6 TMBIM1 LAMP1 ARHGEF11 IL17RA CTDSP1 PHC2 FURIN WDR1 TPD52L2 RXRA ANXA11 WDTC1 DNAJC5 SH3BP5L TRIM25 NACC2 TGFB1 DYSF NBEAL2 RAB5C MAPK1 ZYX UPF1 TCIRG1 ROCK2 CSF2RB NUCB1 MAP3K3 ROCK1 STAT6 SMAP2 CTSS PPP1R18 TLR8 EFHD2 TRAPPC10 TRIP12 ITM2B ADGRE5 DNM2 MCL1 C10ORF54 ATXN7L3 FAM120A	Regulation Of Amyloid Precursor Protein Catabolic Process (GO:1902991)	Others	2024-11-01	0	0.765074	2.11608	1.94685	ROCK1	45	1
Cytosolic Transport (GO:0016482)	Others	3/127	0.591012	0.741166	0.98377	0.517384	SYS1;CLTC;RCSD1		GO:1902992	1280	12.2947	2.31773	2	Negative Regulation Of Amyloid Precursor Protein Catabolic Process (GO:1902992)	NTRK2 RTN3 RTN4 RTN1 RTN2 ROCK1 PRNP CHRNA7 IGF1 CLU SORL1 PICALM GGA3 BIN1 APEX1 FLOT2 APOE PIN1 GDI1 RTN3 GAS7 FAIM2 DLG4 KIAA0513 KIF5A CADM3 MAPRE3 TPPP NDRG2 KCNJ9 NAT8L PPP3R1 SNAP25 GABBR1 NCDN GNAO1 IDS VAMP2 DNM1 SLC22A17 BRSK1 SYN1 MTURN DNAJB2 HPCAL4 PHYHIP RAB3A MAP1A STXBP1 NDRG4 ATP1A3 THRA SLC17A7 CAMK2A STX1B SNCB SEPT5 SLC12A5 PRKAR1B PDZD4 PNMAL2 CALM3 GRIN1 APLP1 NRXN2 KIF1A MAPK8IP1 PACSIN1 SPTBN4 CEND1 TMEM59L LYNX1 RAB6B GPRC5B CAMKK2 CLIP3 CPLX2 LGI3 PSD BIN1 SYP SYN2 NCS1 TUBB4A ATP2B2 IQSEC1 VSNL1 WBP2 SYNGR1 NAPB CLSTN3 SIRPA APBB1 ABCA2 AGAP2 CPLX1 B3GAT1 SCAMP5 ABR	Negative Regulation Of Amyloid Precursor Protein Catabolic Process (GO:1902992)	Others	1/18	0	0.78519	1.24429	0.710817	ROCK1	11	0.544972
Aortic Valve Morphogenesis (GO:0003180)	Others	1/37	0.593287	0.741166	1.1299	0.589895	SLIT2		GO:1903008	1234	7.81249	2.19397	1	Organelle Disassembly (GO:1903008)	MCTS1 TRIP4 VRK1 KIF9 UFC1 ULK3 CDK1 ULK2 ULK1 MRRF RETREG3 RETREG1 PRKAA2 HBS1L UBA5 ZFAND1 AURKA MTIF2 MTIF3 SNX33 NEDD9 KLC1 PRKAA1 RRP7A DDRGK1 MAP4 KIF5B ASCC3 STX5 DENR SNX7 GBF1 ASCC2 PLK3 PLAAT1 PLAAT3 STING1 UFM1 ATG2B ATG2A PLIN3 PLIN2 PNPLA2 HDAC6 GFM2 DYRK3 VCP TEX264 RB1CC1 PELO UFL1 KAT5 GOLGA2 EIF2D HDLBP LRRC59 EIF4G1 GBF1 SEC61A1 MYO1C VCP SLC39A7 FLII LMNA SURF4 ZDHHC5 GCN1 COPG1 HMGXB3 AKT1S1 SLC4A2 KIAA0100 EIF3B KIF5B RAD23B ANKRD52 PSMD2 ACTN4 ETF1 GANAB KIF1C SDF4 P4HB CTNNA1 SUPT6H FAM129B SMG5 TUBB4B LONP1 PES1 UBE3C UAP1 TPD52L2 SND1 PVR PIEZO1 SLC12A4 SCYL1 MYOF	Organelle Disassembly (GO:1903008)	Others	4/54	0	0.763643	1.69495	2.51862	DDRGK1;CDK1;STX5;PLIN2	45	1
Regulation Of Ossification (GO:0030278)	Others	1/37	0.593287	0.741166	1.1299	0.589895	RBPJ		GO:1903008	1234	7.81249	2.19397	1	Organelle Disassembly (GO:1903008)	MCTS1 TRIP4 VRK1 KIF9 UFC1 ULK3 CDK1 ULK2 ULK1 MRRF RETREG3 RETREG1 PRKAA2 HBS1L UBA5 ZFAND1 AURKA MTIF2 MTIF3 SNX33 NEDD9 KLC1 PRKAA1 RRP7A DDRGK1 MAP4 KIF5B ASCC3 STX5 DENR SNX7 GBF1 ASCC2 PLK3 PLAAT1 PLAAT3 STING1 UFM1 ATG2B ATG2A PLIN3 PLIN2 PNPLA2 HDAC6 GFM2 DYRK3 VCP TEX264 RB1CC1 PELO UFL1 KAT5 GOLGA2 EIF2D HDLBP LRRC59 EIF4G1 GBF1 SEC61A1 MYO1C VCP SLC39A7 FLII LMNA SURF4 ZDHHC5 GCN1 COPG1 HMGXB3 AKT1S1 SLC4A2 KIAA0100 EIF3B KIF5B RAD23B ANKRD52 PSMD2 ACTN4 ETF1 GANAB KIF1C SDF4 P4HB CTNNA1 SUPT6H FAM129B SMG5 TUBB4B LONP1 PES1 UBE3C UAP1 TPD52L2 SND1 PVR PIEZO1 SLC12A4 SCYL1 MYOF	Organelle Disassembly (GO:1903008)	Others	5/54	1	0.437738	4.18281	19.5261	UFL1;DYRK3;RB1CC1;KLC1;SNX7	45	1
Regulation Of p38MAPK Cascade (GO:1900744)	Immune	1/37	0.593287	0.741166	1.1299	0.589895	IL1B		GO:1903025	3051	6.30719	1.76474	5	Regulation Of RNA Polymerase II Regulatory Region Sequence-Specific DNA Binding (GO:1903025)	TAF1 TMSB4X ZNF593 DDRGK1 HAND1 NSD1 EP300 DDIT3 LAMTOR5 EP300 TAF1 NSD1 ZNF593 DDRGK1 DDIT3 HAND1 LAMTOR5 TMSB4X SPEN SRCAP BRD2 BAZ2A TRRAP SRRM2 TRAPPC10 TCF20 UBR4 WNK1 HUWE1 DIDO1 HCFC1 USP36 CREBBP RBM15 SMCR8 TLE3 CNOT3 EEF1D ACIN1 CDK12 ILF3 PRPF8 NUP153 KMT2A AKAP13 KDM2A DDX54 KDM5C BCOR RNF169 EPB41 NOP14 HNRNPU NUMA1 RPP25 MAML1 RNF213 KMT2B KMT2C HNRNPUL1 SF1 PHRF1 EP400 POLR2A PRRC2A SNAPC4 GATAD2A MDN1 ATG2A TET3 CCDC88C POM121 RBM33 PPRC1 SON PPAN DOCK2 SESN2 RPS10 PFN1 MRPS26 CHD4 GET4 TACC3 MAZ ASXL2 POM121C BRD1 SMG1 SCAF4 RPL18 ARID1A UBTF NUP210 SETD1A KDM3B RCC2 MED13L AURKAIP1	Regulation Of RNA Polymerase II Regulatory Region Sequence-Specific DNA Binding (GO:1903025)	Others	2024-09-01	0	0.763643	2.64537	2.85191	DDRGK1	20	0.7
Ventricular Septum Development (GO:0003281)	Others	1/37	0.593287	0.741166	1.1299	0.589895	SLIT2		GO:1903035	1165	8.47736	2.38808	1	Negative Regulation Of Response To Wounding (GO:1903035)	IL33 STAT3 SIGLEC10 OCRL CASK RTN4RL1 MMRN1 CD109 CLDN19 CRK EPPK1 PTPN6 EPHA4 CERS2 APCS PTPRS REG3A RTN4R SERPINE1 FGF2 CLDN3 MDK EXTL3 ALOX5 GIT1 CDC42BPB AKT1 TAOK2 GNB2 NDST1 LRP10 PLXNB2 EPHB4 MGAT4B ATXN7L3 NACC1 TNKS1BP1 GNB1 MINK1 NFE2L1 ERF APH1A UPF1 GPR107 CERS2 HDLBP ZC3H7B RXRA PLCB3 SEC61A1 LASP1 CEP170B CIC CENPB APP COL18A1 FBXL19 ECE1 PBX2 TBC1D9B SCAF1 STRN4 INTS1 GRINA CTNND1 GANAB SH3BP5L MOGS PNPLA6 MYO1C INPPL1 ARHGAP35 ARHGEF11 ANKRD52 NUCB1 BCL9L DNAJC5 ULK1 BCAR1 SDF4 PTPRS SEPN1 MYH9 SBF1 TMEM127 ACTN4 TMEM184B GIT1 VAV2 GNAI2 KDM5C TRAF7 DGCR2 LAMB2 PTPA ERGIC1 GNA11 TFE3 CANT1	Negative Regulation Of Response To Wounding (GO:1903035)	Others	2/25	0	0.763643	1.84085	2.14094	MDK;GIT1	45	1
Negative Regulation Of Smooth Muscle Cell Proliferation (GO:0048662)	Others	1/37	0.593287	0.741166	1.1299	0.589895	MFN2		GO:1903036	4562	8.55871	3.74946	11	Positive Regulation Of Response To Wounding (GO:1903036)	ANXA1 DMTN ARFGEF1 PRKCE PTK2 ADRA2A OCLN CLDN4 HBEGF ITGB1 REG3A KANK1 GRN CNTF REG3G PTN CLDN3 VTN MYLK CLDN1 DUOX1 DUOX2 MDK CLEC7A SCARF1 HRAS INSL3 TMBIM1 CLDN4 PLXNB2 LRP10 ST14 ELF3 CLDN1 CTNND1 SDC4 SPINT1 TMEM127 IL13RA1 CLDN3 CLDN7 MYH14 MVP GSTA1 TJP3 CGN CAPN2 KIAA1522 PRSS8 CDC42BPB EPS8L2 LAMP1 RRBP1 EPAS1 ANXA11 NUCB1 DUOX2 MGAT4B FAM129B TNKS1BP1 APLP2 MYO1D JUP GNA11 MYO5B CAST F11R ANPEP REG3A ITPKC TACSTD2 MYO1C RXRA CAPN1 SLC44A4 INF2 NBL1 ECE1 KLF5 OLFM4 SGMS2 CD9 SPSB1 SERINC2 CTNNA1 SNX33 PRR15L FOSL2 SEPP1 TMEM54 ATP8B1 NDST1 MINK1 MISP TMEM63B IL22RA1 CHMP4B H6PD GRN	Positive Regulation Of Response To Wounding (GO:1903036)	Others	3/27	0	0.763643	2.64903	5.60586	MDK;INSL3;DUOX2	8	0.479473
Positive Regulation Of Immune Effector Process (GO:0002699)	Others	1/37	0.593287	0.741166	1.1299	0.589895	IL1B		GO:1903036	4562	8.55871	3.74946	11	Positive Regulation Of Response To Wounding (GO:1903036)	ANXA1 DMTN ARFGEF1 PRKCE PTK2 ADRA2A OCLN CLDN4 HBEGF ITGB1 REG3A KANK1 GRN CNTF REG3G PTN CLDN3 VTN MYLK CLDN1 DUOX1 DUOX2 MDK CLEC7A SCARF1 HRAS INSL3 TMBIM1 CLDN4 PLXNB2 LRP10 ST14 ELF3 CLDN1 CTNND1 SDC4 SPINT1 TMEM127 IL13RA1 CLDN3 CLDN7 MYH14 MVP GSTA1 TJP3 CGN CAPN2 KIAA1522 PRSS8 CDC42BPB EPS8L2 LAMP1 RRBP1 EPAS1 ANXA11 NUCB1 DUOX2 MGAT4B FAM129B TNKS1BP1 APLP2 MYO1D JUP GNA11 MYO5B CAST F11R ANPEP REG3A ITPKC TACSTD2 MYO1C RXRA CAPN1 SLC44A4 INF2 NBL1 ECE1 KLF5 OLFM4 SGMS2 CD9 SPSB1 SERINC2 CTNNA1 SNX33 PRR15L FOSL2 SEPP1 TMEM54 ATP8B1 NDST1 MINK1 MISP TMEM63B IL22RA1 CHMP4B H6PD GRN	Positive Regulation Of Response To Wounding (GO:1903036)	Others	2/27	0	0.629307	3.26276	6.50054	ARFGEF1;MYLK	8	0.479473
Protein Acylation (GO:0043543)	Others	1/37	0.593287	0.741166	1.1299	0.589895	KAT6A		GO:1903037	1192	7.73047	1.53862	1	Regulation Of Leukocyte Cell-Cell Adhesion (GO:1903037)	FUT7 ASS1 MDK FUT9 LCK PPARA WNK1 AKT1 MIA3 SKAP1 FUT4 AKT1 GRK2 WNK1 SRRM2 SUN2 MIA3 NUMA1 DNM2 PBX2 MARK2 NBEAL2 FUT7 LCK RXRA ASS1 KLF13 UPF1 SKAP1 FUT4 PPP1R9B SEC16A GRK6 CDC42SE1 FAM53B HNRNPUL1 PPP6R1 CSK ARHGAP45 KDM2A SRCAP CTD.2207O23.3 PCNX3 PRR12 CORO1A CTDSP1 SF1 ARHGEF18 WDTC1 CHD3 PACS1 GAK FBRS SEPT9 ANAPC2 SBF1 INPPL1 DDX17 LRCH4 PREX1 DENND4B TRAPPC10 PRRC2A GLTSCR2 ARHGEF1 MLLT6 GNB2 NUP210 CABIN1 ATXN7L3 TNRC18 KMT2B LENG8 TMC6 AKNA SP1 STAT6 MAZ TRRAP SLC38A10 KDM5C FMNL1 ACIN1 KHNYN TYK2 EML3 CIC TMEM259 EVL MGRN1 ARAP1 ATP2A3 TMEM63A ATG2A CSNK1G2 CPSF7 PSD4 ULK1 CD3E	Regulation Of Leukocyte Cell-Cell Adhesion (GO:1903037)	Others	2024-11-01	0	0.629307	4.07307	5.90636	WNK1	45	1
Cell-Cell Adhesion Via Plasma-Membrane Adhesion Molecules (GO:0098742)	Others	4/172	0.59463	0.7424	0.967987	0.503175	CD84;FAT2;GPC4;ICAM1		GO:1903037	1192	7.73047	1.53862	1	Regulation Of Leukocyte Cell-Cell Adhesion (GO:1903037)	FUT7 ASS1 MDK FUT9 LCK PPARA WNK1 AKT1 MIA3 SKAP1 FUT4 AKT1 GRK2 WNK1 SRRM2 SUN2 MIA3 NUMA1 DNM2 PBX2 MARK2 NBEAL2 FUT7 LCK RXRA ASS1 KLF13 UPF1 SKAP1 FUT4 PPP1R9B SEC16A GRK6 CDC42SE1 FAM53B HNRNPUL1 PPP6R1 CSK ARHGAP45 KDM2A SRCAP CTD.2207O23.3 PCNX3 PRR12 CORO1A CTDSP1 SF1 ARHGEF18 WDTC1 CHD3 PACS1 GAK FBRS SEPT9 ANAPC2 SBF1 INPPL1 DDX17 LRCH4 PREX1 DENND4B TRAPPC10 PRRC2A GLTSCR2 ARHGEF1 MLLT6 GNB2 NUP210 CABIN1 ATXN7L3 TNRC18 KMT2B LENG8 TMC6 AKNA SP1 STAT6 MAZ TRRAP SLC38A10 KDM5C FMNL1 ACIN1 KHNYN TYK2 EML3 CIC TMEM259 EVL MGRN1 ARAP1 ATP2A3 TMEM63A ATG2A CSNK1G2 CPSF7 PSD4 ULK1 CD3E	Regulation Of Leukocyte Cell-Cell Adhesion (GO:1903037)	Others	2024-11-01	0	0.765074	2.11608	1.94685	MDK	45	1
Vascular Transport (GO:0010232)	Others	2/83	0.595652	0.742787	1.00413	0.520241	ABCC5;ATP2B4		GO:1903038	99	8.39739	-1.91311	0	Negative Regulation Of Leukocyte Cell-Cell Adhesion (GO:1903038)	DUSP3 PPARA VTCN1 FGL1 ILDR2 LAPTM5 PTPN22 MIA3 LAX1 IL4I1 ASS1 WNK1 GPNMB AKT1 TNFAIP8L2 CTSG JAK3 TIGIT PAG1 LAPTM5 CYTH1 HCLS1 JAK3 ARHGAP30 WIPF1 NLRC5 RASSF5 ARAP1 PTPN6 ARHGAP45 DOCK8 LCP1 HLA.A NCKAP1L DOCK2 HLA.E STAT6 CD53 PTPRC GRK2 AKNA TNFRSF14 FMNL1 KLF13 LSP1 CDC42SE1 PIK3CD SUN2 CSK MYO9B HLA.B TCIRG1 CORO1A TEP1 PTPN22 IKZF1 PSD4 THEMIS2 GBP2 PIK3R5 IL17RA GPSM3 AOAH RASAL3 RPS6KA1 WAS ARHGEF1 RIN3 CYTH4 GMIP TNFRSF1B CTSS MAN2B1 PLCB2 SELPLG PARVG ARRB2 ARHGAP4 TAP1 EHBP1L1 LCP2 MYO1G HCK SMAP2 RAPGEF1 IL6R PTK2B MYO1F NCF2 ADCY7 CD4 TNFAIP8L2 APBB1IP ARHGAP9 ARHGAP25 IL10RA TMC6 SPI1 IRF1	Negative Regulation Of Leukocyte Cell-Cell Adhesion (GO:1903038)	Others	2/19	0	0.629307	4.80015	12.4247	GPNMB;WNK1	37	0.916088
Regulation Of Cell Division (GO:0051302)	Others	2/83	0.595652	0.742787	1.00413	0.520241	BIRC6;KIF20A		GO:1903039	310	8.83376	-2.32042	0	Positive Regulation Of Leukocyte Cell-Cell Adhesion (GO:1903039)	CCR2 RHOA HLA-DRB5 CYRIB NR4A3 CCDC88B LCK IL6 TRAF6 GNAO1 HLA-DRA PRKCQ CD47 HLA-DRB4 SKAP1 HLA-DRB3 CD44 HLA-DQB2 HLA-DRB1 ITGB2 RELA NFAT5 SIRPG TNF HSPD1 ETS1 THY1 SIRPB1 FUT7 PYCARD MDK HLA-DMB FCHO1 HAS2 IRAK1 SIRPA TNFSF11 HLA-DPA1 CCL2 HLA-DOB HLA-DMA HLA-DQA2 HLA-DOA HLA-DQA1 HCLS1 FMNL1 HCK PIK3R5 GPSM3 ARRB2 TNFRSF1B CORO1A WAS RASSF5 ARHGAP30 ARHGAP45 HLA.E MYO1F PPP1R18 LAPTM5 ARAP1 LSP1 THEMIS2 ITGAX SMAP2 LILRB3 NCF2 IL10RA LILRB2 EFHD2 CYTH1 GMIP SPI1 SELPLG C10ORF54 WIPF1 LCP1 ADGRE5 VASP CDC42SE1 FGR HLA.B ADAM8 PILRA CD53 CYTH4 PIK3CD HLA.A OSCAR TCIRG1 APOBR SIGLEC9 PLCB2 RHOG IL17RA AKNA GRK2 TLR2 NFAM1	Positive Regulation Of Leukocyte Cell-Cell Adhesion (GO:1903039)	Others	1/44	0	0.770995	0.945623	0.397221	IRAK1	37	0.916088
Regulation Of Cell Migration (GO:0030334)	Others	10/434	0.596815	0.743794	0.95825	0.494599	MCTP1;GPNMB;ADAM15;IL1B;NUMB;TET1;SLIT2;FOXO3;MYLK;CORO1C		GO:1903039	310	8.83376	-2.32042	0	Positive Regulation Of Leukocyte Cell-Cell Adhesion (GO:1903039)	CCR2 RHOA HLA-DRB5 CYRIB NR4A3 CCDC88B LCK IL6 TRAF6 GNAO1 HLA-DRA PRKCQ CD47 HLA-DRB4 SKAP1 HLA-DRB3 CD44 HLA-DQB2 HLA-DRB1 ITGB2 RELA NFAT5 SIRPG TNF HSPD1 ETS1 THY1 SIRPB1 FUT7 PYCARD MDK HLA-DMB FCHO1 HAS2 IRAK1 SIRPA TNFSF11 HLA-DPA1 CCL2 HLA-DOB HLA-DMA HLA-DQA2 HLA-DOA HLA-DQA1 HCLS1 FMNL1 HCK PIK3R5 GPSM3 ARRB2 TNFRSF1B CORO1A WAS RASSF5 ARHGAP30 ARHGAP45 HLA.E MYO1F PPP1R18 LAPTM5 ARAP1 LSP1 THEMIS2 ITGAX SMAP2 LILRB3 NCF2 IL10RA LILRB2 EFHD2 CYTH1 GMIP SPI1 SELPLG C10ORF54 WIPF1 LCP1 ADGRE5 VASP CDC42SE1 FGR HLA.B ADAM8 PILRA CD53 CYTH4 PIK3CD HLA.A OSCAR TCIRG1 APOBR SIGLEC9 PLCB2 RHOG IL17RA AKNA GRK2 TLR2 NFAM1	Positive Regulation Of Leukocyte Cell-Cell Adhesion (GO:1903039)	Others	1/44	0	0.915176	0.49126	0.0687927	MDK	37	0.916088
Ribosomal Small Subunit Biogenesis (GO:0042274)	Others	2/84	0.602187	0.745804	0.991836	0.503046	RPS16;RIOK3		GO:1903050	1018	6.4569	2.5031	1	Regulation Of Proteolysis Involved In Protein Catabolic Process (GO:1903050)	GPX1 USP14 RHBDF1 PKD1 TMF1 DNAAF4 PSMD14 UBE3A GBA1 UCHL5 EFNA1 NUB1 LATS1 PINK1 UBB ATP5IF1 PTK2B PSME2 PSME3 PSME1 NUDT15 EPHA4 PRKACA CTSC PSME3 PSME1 PSME2 CAPZB LAP3 USP14 OAZ1 PRKACA RAB1B CTSC PTK2B ADRM1 PFN1 PINK1 TWF2 ALDOA NAPA GPX1 RER1 PPP1CA UCHL5 ANXA11 TPM3 CFL1 EIF6 POLDIP2 PLEKHM2 FKBP1A UBB CYC1 ARPC4 AP2M1 BCAP31 BABAM1 NEURL4 SZRD1 TAGLN2 NUB1 BST2 PPP1R9B TPD52L2 ESRRA S100A11 EIF5A OGDH BSG NUCB1 LY6E FLII TSTA3 ZNF865 ARPC1B PSMD14 DGKZ RHOA CDC37 RHOG RAB5C ARF1 ACO2 PIP5K1C FHOD1 MGAT1 KCNAB2 GRINA TFE3 PCBP1 SNRPB JOSD2 PTPA SYNGR2 PNPLA6 RAB35 PRELID1 PPP6R1	Regulation Of Proteolysis Involved In Protein Catabolic Process (GO:1903050)	Others	1/24	0	0.678224	1.76972	1.44495	RHBDF1	45	1
RNA 3'-End Processing (GO:0031123)	Others	1/38	0.603066	0.745804	1.09931	0.55595	RPRD1B		GO:1903050	1018	6.4569	2.5031	1	Regulation Of Proteolysis Involved In Protein Catabolic Process (GO:1903050)	GPX1 USP14 RHBDF1 PKD1 TMF1 DNAAF4 PSMD14 UBE3A GBA1 UCHL5 EFNA1 NUB1 LATS1 PINK1 UBB ATP5IF1 PTK2B PSME2 PSME3 PSME1 NUDT15 EPHA4 PRKACA CTSC PSME3 PSME1 PSME2 CAPZB LAP3 USP14 OAZ1 PRKACA RAB1B CTSC PTK2B ADRM1 PFN1 PINK1 TWF2 ALDOA NAPA GPX1 RER1 PPP1CA UCHL5 ANXA11 TPM3 CFL1 EIF6 POLDIP2 PLEKHM2 FKBP1A UBB CYC1 ARPC4 AP2M1 BCAP31 BABAM1 NEURL4 SZRD1 TAGLN2 NUB1 BST2 PPP1R9B TPD52L2 ESRRA S100A11 EIF5A OGDH BSG NUCB1 LY6E FLII TSTA3 ZNF865 ARPC1B PSMD14 DGKZ RHOA CDC37 RHOG RAB5C ARF1 ACO2 PIP5K1C FHOD1 MGAT1 KCNAB2 GRINA TFE3 PCBP1 SNRPB JOSD2 PTPA SYNGR2 PNPLA6 RAB35 PRELID1 PPP6R1	Regulation Of Proteolysis Involved In Protein Catabolic Process (GO:1903050)	Others	1/24	0	0.82826	0.919406	0.367834	PKD1	45	1
Regulation Of Neurotransmitter Secretion (GO:0046928)	Nervous	1/38	0.603066	0.745804	1.09931	0.55595	MCTP1		GO:1903051	2547	3.59051	4.01586	4	Negative Regulation Of Proteolysis Involved In Protein Catabolic Process (GO:1903051)	PRKCG F8A1 GABARAPL2 CSNK2A2 CSNK2A1 SGTA RPS7 HIPK2 PML TAF1 EFNA1 PDCL3 QRICH2 TRIM39 PSME3IP1 EPHA4 RPL5 RPL11 HSP90AB1 HFE OPHN1 LAMP3 PSMF1 RPL17 MARCHF7 RPL17 RPL11 RPS7 RPS10 RPL5 RPL7A RPS17 RPS15A RPL10A RPL26 RPS11 RPS20 CSNK2A1 RPL22 RPS23 RPLP0 RPS18 RPL13A HSP90AB1 RPL36A RPL12 EEF1A1 RPL6 RPL35A RPL30 RPL29 RPS25 BTF3 RPS13 RPL14 RPS6 HNRNPA1 RPSA EIF3H RPL15 RPL18 RPL32 RPL36 RPS4X NOB1 RPL4 RPS3 PDCL3 RPLP2 RPS27A CSNK2A2 NACA F8A1 RPS5 PRKCG ATP5G2 RPS24 UQCRH RPS8 AHCY SGTA RPL37A CCT4 IMPDH2 EEF1G RPL10 RPL9 SSRP1 RPL8 RPL35 RPL37 RPS3A RPS9 TAF1 ABCF1 RACK1 OLA1 SMARCC1 FBL	Negative Regulation Of Proteolysis Involved In Protein Catabolic Process (GO:1903051)	Others	4/25	1	0.763643	4.04174	14.9898	F8A1;SGTA;QRICH2;PML	26	0.784105
Regulation Of Protein Import Into Nucleus (GO:0042306)	Others	1/38	0.603066	0.745804	1.09931	0.55595	RAN		GO:1903052	1156	6.5578	2.38706	1	Positive Regulation Of Proteolysis Involved In Protein Catabolic Process (GO:1903052)	FBXW7 OSBPL7 CAV3 SMURF1 PYHIN1 LAPTM5 AXIN1 DAB2IP PTK2 PSMC6 NUPR1 PSMC5 PSMC2 PSMC3 CCDC22 PRKN KCNE2 L3MBTL3 FMR1 MAGEF1 TMTC3 PTEN CLU GBA1 TREM2 ECSCR DDRGK1 RNF139 BAG2 CTSC CDK5RAP3 BCAP31 DDRGK1 PSMC2 TREM2 PSMC3 AXIN1 CTSC PSMC5 ADRM1 AP1B1 OSBPL7 GRN CDK5RAP3 GAA PLEKHM2 CCDC22 CDC37 FHOD1 ARPC4 CD63 NPC2 CLU CTSD C1QC C1QA TPD52L2 RAB1B AMDHD2 CD9 ANAPC2 PKD2L1 ARFGAP1 PLXND1 SMURF1 SKIV2L S100A11 KCNE2 COLGALT1 ALG13 CTSZ IFI30 C18ORF63 FMR1 TMEM259 BRPF1 JOSD2 RNASE1 PTK2 EIF6 GAK CDK11B STAB1 WDR81 PSAP OGFR TSPYL6 CORO1B SPR DUS1L INPPL1 FCGRT FAM50A RAB35 MINK1 GRINA FTL PPP1R12C LRPAP1	Positive Regulation Of Proteolysis Involved In Protein Catabolic Process (GO:1903052)	Others	3/31	0	0.763643	2.27012	4.12013	OSBPL7;DDRGK1;CCDC22	45	1
Regulation Of Telomere Maintenance (GO:0032204)	Others	1/38	0.603066	0.745804	1.09931	0.55595	DHX36		GO:1903052	1156	6.5578	2.38706	1	Positive Regulation Of Proteolysis Involved In Protein Catabolic Process (GO:1903052)	FBXW7 OSBPL7 CAV3 SMURF1 PYHIN1 LAPTM5 AXIN1 DAB2IP PTK2 PSMC6 NUPR1 PSMC5 PSMC2 PSMC3 CCDC22 PRKN KCNE2 L3MBTL3 FMR1 MAGEF1 TMTC3 PTEN CLU GBA1 TREM2 ECSCR DDRGK1 RNF139 BAG2 CTSC CDK5RAP3 BCAP31 DDRGK1 PSMC2 TREM2 PSMC3 AXIN1 CTSC PSMC5 ADRM1 AP1B1 OSBPL7 GRN CDK5RAP3 GAA PLEKHM2 CCDC22 CDC37 FHOD1 ARPC4 CD63 NPC2 CLU CTSD C1QC C1QA TPD52L2 RAB1B AMDHD2 CD9 ANAPC2 PKD2L1 ARFGAP1 PLXND1 SMURF1 SKIV2L S100A11 KCNE2 COLGALT1 ALG13 CTSZ IFI30 C18ORF63 FMR1 TMEM259 BRPF1 JOSD2 RNASE1 PTK2 EIF6 GAK CDK11B STAB1 WDR81 PSAP OGFR TSPYL6 CORO1B SPR DUS1L INPPL1 FCGRT FAM50A RAB35 MINK1 GRINA FTL PPP1R12C LRPAP1	Positive Regulation Of Proteolysis Involved In Protein Catabolic Process (GO:1903052)	Others	1/31	0	0.707382	1.3563	0.862744	L3MBTL3	45	1
Connective Tissue Development (GO:0061448)	Others	1/38	0.603066	0.745804	1.09931	0.55595	SOX5		GO:1903053	1990	10.0391	3.56933	3	Regulation Of Extracellular Matrix Organization (GO:1903053)	DDR2 RB1 DDR1 NOTCH1 RIC1 NID1 PRDM5 LAMA2 LRP1 TIE1 CEL LAMC1 AXIN2 RUNX1 SLC2A10 LAMB2 LAMA1 LAMB1 AGT EFEMP2 ANGPTL7 ZNF469 FGFR4 LAMB2 LAMC1 LRP1 NID1 LAMB1 PDGFRB FKBP10 EFEMP2 SLC12A4 FSTL1 SERPINH1 MRC2 ADGRA2 NDST1 HDLBP MXRA8 COL6A1 COL5A1 FBN1 DDR2 PARVA COL16A1 EHD2 TIMP2 RRBP1 ARHGEF17 COL6A2 PXDN EMILIN1 COL12A1 LAMA4 LTBP2 ADAMTS2 KIRREL PTK7 FN1 SH3PXD2A CD248 VASN MYO1C COL1A1 TRAM2 EVC PCOLCE LAMA2 CKAP4 PLOD1 KIAA1462 HEG1 FBLN2 KANK2 CDC42BPB COL6A3 SNX33 SEC61A1 COL4A2 TNKS1BP1 LOXL2 PTRF SPARC MMP2 COL5A2 OSMR CRIM1 SCARF2 GAS6 EPAS1 CHPF2 LOXL1 NID2 MYL9 ABL1 CCDC80 ZC3H7B CHPF NFE2L1	Regulation Of Extracellular Matrix Organization (GO:1903053)	Others	2/23	0	0.763643	2.01638	2.57655	CEL;NID1	18	0.66921
Lymphocyte Proliferation (GO:0046651)	Others	1/38	0.603066	0.745804	1.09931	0.55595	PIK3CG		GO:1903054	901	8.76124	0.0348943	1	Negative Regulation Of Extracellular Matrix Organization (GO:1903054)	TGFB1 CST3 CHADL NOTCH1 CEL EMILIN1 TNFRSF1A TNFRSF1B DPP4 TNFRSF1A GNAI2 TGFB1 MGAT1 LRP10 EFHD2 ARAP1 MYO9B SBNO2 TCIRG1 TNFRSF1B VASP SPI1 NUCB1 FCGRT ZYX GRN PPP1R18 BCL3 PLEKHO2 CTDSP1 SECTM1 OGFR MAN2B1 MVP TMEM127 HCK HLA.A SIRPA TNFRSF14 STAT6 TFE3 TYMP RIN3 FMNL1 EHBP1L1 ARRB2 OSCAR TLN1 STK40 ANXA11 SUN2 PILRA RHOG LILRB3 MAPKAPK2 SDF4 APOBR C10ORF54 ADAM8 WAS GAA LILRB2 PNPLA6 GMIP SH3BP1 RAB5C PIK3R5 NADK TNIP1 TOM1 CYBA GRK2 CHPF2 PRKCD EHD1 THEMIS2 EML3 ELF4 GPSM3 HLA.B SIGLEC9 TMBIM1 PLEKHM2 LAMP1 ITGAX STXBP2 GAK GRINA SLC15A3 UNC93B1 CST3 CEBPB ABTB1 MYO1F TYK2 NFAM1 CTSZ RXRA LAPTM5	Negative Regulation Of Extracellular Matrix Organization (GO:1903054)	Others	2024-09-01	0	0.763643	2.64537	2.85191	CEL	45	1
Membrane Fission (GO:0090148)	Others	1/38	0.603066	0.745804	1.09931	0.55595	CORO1C		GO:1903059	1072	8.19296	1.63699	1	Regulation Of Protein Lipidation (GO:1903059)	RB1CC1 TSPO ULK1 RABL3 GBA1 RAB3GAP2 SVIP ATG13 RAB3GAP1 ATG13 RAB3GAP1 RB1CC1 RAB3GAP2 RABL3 ULK1 SVIP TSPO WBP2 FAM149B1 EBAG9P1 RP11.462D18.2 TMBIM1 LRP10 NR1H2 FAM63A TFE3 MARCH2 TUBA4A FAM134B YPEL2 NATD1 TPRG1L CTSA FAM131C DMTN C7ORF43 GAS2L1 ERO1A MADD NAPA FAM214B STXBP2 FICD YPEL3 ZER1 RNF11 NCOA4 RNF10 ABTB1 PADI4 MMP28 MAP3K3 PROCA1 SLC10A3 TOM1L2 R3HDM4 STK40 FOXO4 TMCC2 TOLLIP OSBP2 TAGLN2 SPRYD3 SHKBP1 C10ORF54 HPS1 ATG2A TREML3P SYTL4 CAMTA2 SERINC3 AP5B1 MOB2 TWF2 TMEM127 SLU7 CTBS WDTC1 OTUD5 LRRC25 PHC2 TMEM140 OAZ1 CBX7 XK RXRA MPP1 STOM NFAM1 C6ORF89 ATP6V1E1 SIRPB2 SH3BP5L CPEB4 CFP PLEKHM2 PRKCD ATP6V1E2 LGALS12	Regulation Of Protein Lipidation (GO:1903059)	Others	2024-09-01	0	0.629307	5.09186	8.28701	RB1CC1	45	1
Positive Regulation Of Axonogenesis (GO:0050772)	Nervous	1/38	0.603066	0.745804	1.09931	0.55595	SLIT2		GO:1903069	841	7.58877	2.85077	1	Regulation Of ER-associated Ubiquitin-Dependent Protein Catabolic Process (GO:1903069)	USP14 SGTA CAV1 UBQLN2 UBQLN1 NFE2L2 SVIP HERPUD1 UBQLN1 USP14 SGTA CAV1 NFE2L2 UBQLN2 HERPUD1 SEC61A1 LRRC59 ARF1 KDELR2 ZDHHC5 SURF4 EIF4H PSMD2 PKM GARS TPM4 EIF4G1 LMNA ARCN1 RAD23B GANAB CAPN2 HDLBP WDR1 MYOF CLIC4 CAV2 ADAM9 AP2B1 ANKRD52 MYO1C ITGB1 SRPRA EHD2 NT5E TNFRSF12A SQSTM1 SZRD1 ETF1 FKBP1A COPG1 VCP ACTN1 GNG12 CLPTM1 TPD52L2 LGALS1 CCDC47 MAP4 SLC39A7 SLC7A1 ANXA2 RAB10 PRNP AP2M1 ANXA5 FOSL1 TUBB6 YKT6 FAM129B UAP1 TMEM30A FLII TMEM184B PDIA3 ABLIM3 ACTN4 BSG SRXN1 RP11.73M18.2 HSPA5 RAB11FIP5 CAPNS1 RANGAP1 PRPF19 EIF4G2 TRAM2 LMNB2 RRAGA FAM120A PVR FAM168B AKAP2 MLF2 S100A16 SDF4 SHC1 DAP RHEB	Regulation Of ER-associated Ubiquitin-Dependent Protein Catabolic Process (GO:1903069)	Others	2024-08-01	0	0.763643	3.02344	3.55038	SGTA	45	1
Positive Regulation Of Bone Mineralization (GO:0030501)	Others	1/38	0.603066	0.745804	1.09931	0.55595	TMEM119		GO:1903071	1246	7.57784	2.75356	1	Positive Regulation Of ER-associated Ubiquitin-Dependent Protein Catabolic Process (GO:1903071)	SGTA CAV1 UBQLN2 UBQLN1 NFE2L2 HERPUD1 UBQLN1 SGTA CAV1 NFE2L2 SEC61A1 UBQLN2 HERPUD1 ZDHHC5 LRRC59 HDLBP SURF4 EIF4H LMNA GANAB PKM CLPTM1 TPM4 ARF1 KDELR2 WDR1 CAPN2 EIF4G1 MYOF SDF4 FAM129B COPG1 ANKRD52 SZRD1 MYO1C RAD23B MAP4 FLII SLC39A7 EHD2 CLIC4 ADAM9 LGALS1 RAB35 NFE2L1 ACTN4 ARCN1 SQSTM1 TMEM184B YKT6 TPD52L2 VCP CAPNS1 PRNP CAV2 FAM168B BSG NDST1 RAB11FIP5 TRPC4AP ACTN1 LASP1 AP2B1 NT5E TMEM30A GNG12 TRAM2 ITGB1 RAB5C P4HB CTNNA1 LAMP1 CRTAP RANGAP1 NACC1 GARS UBE2Z PSMD2 CHPF2 SRPRA TEX261 ANXA2 AKT1S1 PTPA GRINA AP2M1 USP5 PVR TAOK2 SUPT6H RPN1 LMNB2 PTRF RNH1 SRXN1 UPF1 RP11.343C2.11 PSMD3 PRPF19	Positive Regulation Of ER-associated Ubiquitin-Dependent Protein Catabolic Process (GO:1903071)	Others	2024-06-01	0	0.763643	4.23326	6.00398	SGTA	45	1
Positive Regulation Of Cation Channel Activity (GO:2001259)	Others	1/38	0.603066	0.745804	1.09931	0.55595	PPP3R2		GO:1903076	1061	8.87357	2.18628	1	Regulation Of Protein Localization To Plasma Membrane (GO:1903076)	TGFB1 ITGA3 STX8 SIRT6 RHOG PPP2R5A TMBIM1 RHOQ MMP14 DAB2 CDK5 IFNG PTPN9 EPHA2 SQSTM1 NUMB EPHA3 RSC1A1 RAMP3 VPS4A LRP1 CLTC TNF CIB1 AKAP5 EGFR TREM2 NKD2 ACTB KIF5B GPER1 AKT1 STX7 VTI1B PPFIA1 GBP1 STX4 STX3 SPTBN1 PRKCH PRKCI ARHGEF16 STAC PDPK1 PRKCE SORBS1 ATP2B4 CNPY4 TMEM59 PICALM CLIP3 DLG1 VAMP8 PIK3R1 STAC2 WNK3 STAC3 BCL2L1 MRAP2 RANGRF ARF6 PID1 LRRC15 DPP10 ITGB1 AKR1B1 ZDHHC7 ZDHHC8 ZDHHC2 INS LRPAP1 ZDHHC5 CLN3 LGALS3 LDLRAP1 AGR2 PLS1 APPL1 EPHB2 AP2M1 LAMP1 TMBIM1 NUCB1 ZDHHC5 LRP10 SDF4 MGAT1 FAM129B LASP1 ANXA11 TMEM127 PLEKHM2 TFE3 WDR1 TLN1 MYH9 CAPNS1 SEC61A1 FLII	Regulation Of Protein Localization To Plasma Membrane (GO:1903076)	Others	6/80	0	0.763643	1.71952	3.23214	CDK5;STAC3;RANGRF;CIB1;STX4;ZDHHC8	45	1
Positive Regulation Of Myoblast Differentiation (GO:0045663)	Others	1/38	0.603066	0.745804	1.09931	0.55595	RBM24		GO:1903076	1061	8.87357	2.18628	1	Regulation Of Protein Localization To Plasma Membrane (GO:1903076)	TGFB1 ITGA3 STX8 SIRT6 RHOG PPP2R5A TMBIM1 RHOQ MMP14 DAB2 CDK5 IFNG PTPN9 EPHA2 SQSTM1 NUMB EPHA3 RSC1A1 RAMP3 VPS4A LRP1 CLTC TNF CIB1 AKAP5 EGFR TREM2 NKD2 ACTB KIF5B GPER1 AKT1 STX7 VTI1B PPFIA1 GBP1 STX4 STX3 SPTBN1 PRKCH PRKCI ARHGEF16 STAC PDPK1 PRKCE SORBS1 ATP2B4 CNPY4 TMEM59 PICALM CLIP3 DLG1 VAMP8 PIK3R1 STAC2 WNK3 STAC3 BCL2L1 MRAP2 RANGRF ARF6 PID1 LRRC15 DPP10 ITGB1 AKR1B1 ZDHHC7 ZDHHC8 ZDHHC2 INS LRPAP1 ZDHHC5 CLN3 LGALS3 LDLRAP1 AGR2 PLS1 APPL1 EPHB2 AP2M1 LAMP1 TMBIM1 NUCB1 ZDHHC5 LRP10 SDF4 MGAT1 FAM129B LASP1 ANXA11 TMEM127 PLEKHM2 TFE3 WDR1 TLN1 MYH9 CAPNS1 SEC61A1 FLII	Regulation Of Protein Localization To Plasma Membrane (GO:1903076)	Others	3/80	0	0.63437	1.58809	1.90491	CLTC;NUMB;ATP2B4	45	1
Positive Regulation Of Protein Tyrosine Kinase Activity (GO:0061098)	Others	1/38	0.603066	0.745804	1.09931	0.55595	TGFA		GO:1903077	1102	8.70844	1.40775	1	Negative Regulation Of Protein Localization To Plasma Membrane (GO:1903077)	TGFB1 PID1 RSC1A1 LRRC15 PKDCC CLTC PPP2R5A LRPAP1 TMBIM1 TMEM59 PICALM RHOQ DAB2 BCL2L1 PPFIA1 GBP1 CSK MRAP2 NUMB AP2M1 TMBIM1 TLN1 MGAT1 PICALM LRP10 TMEM127 NUCB1 ANXA11 LAMP1 MAPKAPK2 TFE3 ISY1.RAB43 ZDHHC5 GNAI2 VASP TGFB1 ARAP1 LASP1 WDR1 EHBP1L1 RAB5C SIRPA GRN IGF2R ELF4 SDF4 RAB35 PLEKHO2 PACSIN2 MYO9B GRINA PLEKHM2 CHPF2 FURIN IL13RA1 STK40 TGOLN2 RXRA ARHGEF2 CAPZB SEC61A1 MAN2B1 FLII PNPLA6 PSAP MYH9 CTDSP1 CTSZ CAPNS1 GNS ARHGEF11 CHMP4B PPP1R18 ZYX SBNO2 SZRD1 SH3BP5L OGFR TRIM25 UPF1 GNB2 PRKCD CTSA APH1A EFHD2 RAPGEF1 DNM2 TNFRSF1A ZDHHC7 MSN MVP TCIRG1 TNIP1 TBC1D2B TPD52L2 CD68 MINK1 NADK SLC15A3	Negative Regulation Of Protein Localization To Plasma Membrane (GO:1903077)	Others	2/20	0	0.629307	4.53324	11.3265	CLTC;NUMB	45	1
Golgi Organization (GO:0007030)	Others	3/130	0.606852	0.748746	0.960382	0.479682	BAG5;GOLGB1;TMED6		GO:1903078	1256	8.89604	2.44875	1	Positive Regulation Of Protein Localization To Plasma Membrane (GO:1903078)	ITGA3 RHOG IFNG PTPN9 EPHA2 SQSTM1 EPHA3 RAMP3 LRP1 TNF CIB1 AKAP5 ATP2C1 EGFR TREM2 NKD2 CNST KIF5B GPER1 AKT1 STX4 STX3 SPTBN1 PRKCH PRKCI ARHGEF16 STAC PDPK1 PRKCE SORBS1 ATP2B4 CNPY4 CLIP3 DLG1 PIK3R1 STAC2 WNK3 STAC3 RANGRF ARF6 DPP10 ITGB1 ZDHHC8 ZDHHC2 ZDHHC5 CLN3 LGALS3 AGR2 RACK1 PLS1 EPHB2 CDC42BPB INF2 FAM129B MYO1C ZDHHC5 NDST1 LAMP1 MINK1 PLXNB2 ACTN4 NFE2L1 TAOK2 MYH9 MGAT4B SDF4 PLEKHM2 CAPNS1 MPRIP LASP1 SEC61A1 LRP1 MYOF AKT1 NUCB1 HDLBP CEP170B KIF1C CAPN2 NCOR2 FLII CENPB GNA11 TMBIM1 LRP10 LMNA CD151 TNKS1BP1 CHMP4B FLNA CHPF2 SCAF1 LAMB2 ARHGEF11 ANXA11 SQSTM1 ZC3H7B ABR TBC1D9B	Positive Regulation Of Protein Localization To Plasma Membrane (GO:1903078)	Others	5/51	0	0.763643	2.30597	5.84804	STAC3;RANGRF;CIB1;STX4;ZDHHC8	45	1
Regulation Of Kinase Activity (GO:0043549)	Others	2/85	0.608643	0.748746	0.979836	0.486512	MUSK;HNRNPU		GO:1903078	1256	8.89604	2.44875	1	Positive Regulation Of Protein Localization To Plasma Membrane (GO:1903078)	ITGA3 RHOG IFNG PTPN9 EPHA2 SQSTM1 EPHA3 RAMP3 LRP1 TNF CIB1 AKAP5 ATP2C1 EGFR TREM2 NKD2 CNST KIF5B GPER1 AKT1 STX4 STX3 SPTBN1 PRKCH PRKCI ARHGEF16 STAC PDPK1 PRKCE SORBS1 ATP2B4 CNPY4 CLIP3 DLG1 PIK3R1 STAC2 WNK3 STAC3 RANGRF ARF6 DPP10 ITGB1 ZDHHC8 ZDHHC2 ZDHHC5 CLN3 LGALS3 AGR2 RACK1 PLS1 EPHB2 CDC42BPB INF2 FAM129B MYO1C ZDHHC5 NDST1 LAMP1 MINK1 PLXNB2 ACTN4 NFE2L1 TAOK2 MYH9 MGAT4B SDF4 PLEKHM2 CAPNS1 MPRIP LASP1 SEC61A1 LRP1 MYOF AKT1 NUCB1 HDLBP CEP170B KIF1C CAPN2 NCOR2 FLII CENPB GNA11 TMBIM1 LRP10 LMNA CD151 TNKS1BP1 CHMP4B FLNA CHPF2 SCAF1 LAMB2 ARHGEF11 ANXA11 SQSTM1 ZC3H7B ABR TBC1D9B	Positive Regulation Of Protein Localization To Plasma Membrane (GO:1903078)	Others	1/51	0	0.801665	0.812944	0.277557	ATP2B4	45	1
Calcium-Mediated Signaling (GO:0019722)	Others	2/85	0.608643	0.748746	0.979836	0.486512	MCTP1;PPP3R2		GO:1903083	3474	3.28634	1.25317	7	Protein Localization To Condensed Chromosome (GO:1903083)	MTBP ZW10 IK ZWILCH KNL1 CDK1 TTK CHAMP1 BUB3 SPDL1 TTK CDK1 BUB3 KIF23 MAD2L1 CCNB1 TOP2A SPDL1 NUSAP1 BUB1B KPNA2 NCAPG ZWILCH CENPE DEPDC1 CCNA2 ASPM ECT2 CCNB2 BUB1 CKAP2 NUF2 KIF11 KIF4A KIF20A KIF20B MELK CDCA2 TPX2 ARHGAP11A KIF2C RAD51AP1 CKAP2L AURKB PRC1 RFC3 KIF14 RAN SKA3 HJURP CSE1L CDC25C DLGAP5 PBK BIRC5 DEPDC1B CDCA8 CKS1B KIAA1524 SGO1 KIF18A CDC20 H2AFZ RRM1 VRK1 NCAPH PAICS UBE2T FANCI TMPO KIF15 PLK4 SMC2 NPM1 SPAG5 PARPBP SGO2 HMMR XRCC5 CCT5 CENPN SMC4 UBE2C ILF2 CDKN3 FBXO5 HMGB2 GMNN KNSTRN BLM ZWINT PLK1 DIAPH3 CCT8 LDHB HMGB1 NCAPG2 NDC1 CENPF	Protein Localization To Condensed Chromosome (GO:1903083)	Others	2024-10-01	0	0.763643	2.35132	2.33748	CDK1	33	0.870714
Transport Across Blood-Brain Barrier (GO:0150104)	Nervous	2/85	0.608643	0.748746	0.979836	0.486512	ABCC5;ATP2B4		GO:1903115	4126	7.12989	9.33234	9	Regulation Of Actin Filament-Based Movement (GO:1903115)	MYLK2 PLN MYBPC3 PDPN PDE4D SRI SCN5A STC1 PDE4B LDB3 MYOM1 HSPB7 PLN MYL3 SMYD1 ACTN2 MYOZ2 UNC45B MYH7 MYOM2 CSRP3 CKMT2 HRC MYBPC3 SCN5A TNNC1 DUSP27 CMYA5 POPDC2 CASQ2 SRL SYNPO2L RYR2 LMOD2 NRAP HHATL SLC25A4 NPY6R MB PPP1R12B TCAP JPH2 XIRP1 FBXO40 ADPRHL1 TRIM54 MYZAP TNNT2 FABP3 SMPX ALPK3 OBSCN DES FITM1 MYPN PDE4DIP PERM1 CLIC5 MYOM3 KLHL31 TRDN TNNI3 COX6A2 RBM24 TTN NEBL TECRL SVIL MLIP TXLNB FHOD3 NMRK2 AC013461.1 SGCG MYO18B SMCO1 PGAM2 LRRC2 SLC41A1 SNTA1 PDLIM5 CTNNA3 PTP4A3 LRRC14B TRIM63 CKM ATP2A2 PPP1R3A CORO6 ASB2 C10ORF71 DHRS7C XIRP2 KLHL38 PDLIM3 RPL3L PEBP4 SGCA ASB10	Regulation Of Actin Filament-Based Movement (GO:1903115)	Others	2024-09-01	0	0.629307	5.09186	8.28701	PLN	12	0.564758
Positive Regulation Of Canonical Wnt Signaling Pathway (GO:0090263)	Others	2/85	0.608643	0.748746	0.979836	0.486512	PPM1B;WNK1		GO:1903131	3881	9.76366	-0.721875	8	Mononuclear Cell Differentiation (GO:1903131)	CSF1R BATF3 LYN FLT3 CSF2 PDE1B LILRB1 IKZF1 CLU THOC5 TREM2 RELB VEGFA IL4 BMP4 IFI16 IL31RA IRF8 MYH9 MT1G PPARG PIR LY6D GAS6 MYO9B MAN2B1 SLC15A3 MGAT1 TNFRSF1B CSF1R TNIP1 PIK3R5 PLEKHO2 RELB LILRB2 ARAP1 HCK CTSZ LILRB1 EMILIN2 LAPTM5 GRN PILRA LGALS9 UNC93B1 TCIRG1 LYN TYMP CD68 NCKAP1L STAT6 CD4 SIRPA BCL3 FCGRT PPP1R18 SIGLEC9 OSCAR CD14 SBNO2 TLR2 NFKB2 GNAI2 NINJ1 LILRB4 IRF5 IL10RA PRKCD EHBP1L1 SPI1 DOCK2 ELF4 PIK3AP1 OGFR TAP1 CCR1 THEMIS2 C1QC TNFRSF14 CYTH4 ITGAX RAPGEF1 IFI30 NCF2 HCLS1 SIGLEC1 SQRDL EFHD2 PSAP PLCB2 FMNL1 HLA.A TGFB1 PLEKHO1 VASP RHOG NOD2 MYO1G TLN1	Mononuclear Cell Differentiation (GO:1903131)	Others	1/24	0	0.82826	0.919406	0.367834	MT1G	19	0.684808
Synapse Organization (GO:0050808)	Nervous	3/131	0.612041	0.748746	0.95283	0.467798	MUSK;SPOCK2;GPC4		GO:1903140	4319	10.8219	-0.969246	10	Regulation Of Establishment Of Endothelial Barrier (GO:1903140)	PPP1R12A ROCK1 ROCK2 ZDHHC21 TNF F11R TNFRSF1A VEGFA PROC IL1B IKBKB CDH5 CLDN5 S1PR2 S1PR3 VCL TGFBR2 IL1B CD93 FNDC3B ANO6 PLXND1 ROCK2 TLN1 PECAM1 ARHGAP31 IGF2R IRAK2 PDGFB TNF PFKFB3 CDH5 TNFRSF1A ECE1 MYH9 IL13RA1 ZC3H12A ROCK1 SRC FOSL2 NID1 VCL ATP13A3 IKBKB TMBIM1 SOD2 TNIP1 CXCL3 PTGS2 RRBP1 SOCS3 TMEM127 EPAS1 B4GALT5 ICAM1 USP12 ACVRL1 BCL3 SBNO2 TJP2 IER3 F11R LAMP1 ACSL1 SERPINB2 H6PD SNX9 DENND5A MAPKAPK2 UTRN PXDC1 TRIP10 VEGFA SPHK1 PTPRB KHNYN TGOLN2 EHD1 TIE1 PLAUR PICALM HSPG2 CLEC14A CXCL8 AKAP2 RNF19B NFKB1 DSE SLC12A4 TPM4 ARHGEF11 CFLAR LAMC1 ACTN1 LRRC32 RPS6KA3 SPSB1 TMEM2 TRIP12	Regulation Of Establishment Of Endothelial Barrier (GO:1903140)	Others	1/16	0	0.777231	1.41035	0.915103	ROCK1	10	0.524264
Anterograde Axonal Transport (GO:0008089)	Nervous	1/39	0.612611	0.748746	1.07032	0.524485	TRAK2		GO:1903140	4319	10.8219	-0.969246	10	Regulation Of Establishment Of Endothelial Barrier (GO:1903140)	PPP1R12A ROCK1 ROCK2 ZDHHC21 TNF F11R TNFRSF1A VEGFA PROC IL1B IKBKB CDH5 CLDN5 S1PR2 S1PR3 VCL TGFBR2 IL1B CD93 FNDC3B ANO6 PLXND1 ROCK2 TLN1 PECAM1 ARHGAP31 IGF2R IRAK2 PDGFB TNF PFKFB3 CDH5 TNFRSF1A ECE1 MYH9 IL13RA1 ZC3H12A ROCK1 SRC FOSL2 NID1 VCL ATP13A3 IKBKB TMBIM1 SOD2 TNIP1 CXCL3 PTGS2 RRBP1 SOCS3 TMEM127 EPAS1 B4GALT5 ICAM1 USP12 ACVRL1 BCL3 SBNO2 TJP2 IER3 F11R LAMP1 ACSL1 SERPINB2 H6PD SNX9 DENND5A MAPKAPK2 UTRN PXDC1 TRIP10 VEGFA SPHK1 PTPRB KHNYN TGOLN2 EHD1 TIE1 PLAUR PICALM HSPG2 CLEC14A CXCL8 AKAP2 RNF19B NFKB1 DSE SLC12A4 TPM4 ARHGEF11 CFLAR LAMC1 ACTN1 LRRC32 RPS6KA3 SPSB1 TMEM2 TRIP12	Regulation Of Establishment Of Endothelial Barrier (GO:1903140)	Others	1/16	0	0.63437	2.71468	3.07502	IL1B	10	0.524264
Regulation Of Monoatomic Cation Transmembrane Transport (GO:1904062)	Others	1/39	0.612611	0.748746	1.07032	0.524485	WNK1		GO:1903146	930	7.54626	2.07132	1	Regulation Of Autophagy Of Mitochondrion (GO:1903146)	SREBF1 USP36 HDAC6 SREBF2 PRKN FBXW7 GSK3A CSNK2A2 FZD5 HTT HTRA2 PARK7 CAMKK2 HAX1 PINK1 FKBP8 FBXO7 VDAC1 DNM1L SREBF2 GSK3A SBF1 ATXN7L3 UPF1 PRRC2A SCAF1 PTPA BAG6 ATXN2L PRPF19 TAOK2 HTT MINK1 PI4KA ANAPC2 NEURL4 CAMKK2 KLC2 INTS1 DGKZ CALM3 SMG5 U2AF2 PPP3R1 GIT1 RNF187 PPP6R1 NELFB PPP1R9B CIC FKBP8 BTBD2 CARM1 AP3D1 KDM5C FBXL19 CLUH ZER1 KHSRP MAPK8IP3 PLEKHM2 CAMTA2 ATN1 ZNF865 CCAR2 MAZ GNB1 XAB2 HIRA GNB2 SLC25A23 ARF3 BSG CLSTN3 TNPO2 DNAJB2 DCAF15 NACC1 TRIM28 DMTN REXO1 WDTC1 HNRNPUL1 LONP1 ITPK1 WBP2 PIP5K1C CHERP STRN4 TMEM259 SYMPK PTPN23 FBXO41 KLF16 ZC3H7B PRPF8 NOP9 ABCA2 CLPTM1	Regulation Of Autophagy Of Mitochondrion (GO:1903146)	Others	1/19	0	0.788591	1.1751	0.631072	HTT	45	1
Carboxylic Acid Transmembrane Transport (GO:1905039)	Others	1/39	0.612611	0.748746	1.07032	0.524485	ABCC5		GO:1903169	3939	6.12249	9.52412	9	Regulation Of Calcium Ion Transmembrane Transport (GO:1903169)	TRDN CAMK2D CAV3 PRNP CACNA2D1 LIME1 ATP1A2 PSEN2 DIAPH1 CBARP NOS1AP NPPA PTK2B HRC NOS1 CACNG1 UBASH3B FYN CACNG6 CACNB1 CKM SHISA4 CASQ1 MYOZ1 SLN PYGM COX6A2 FITM1 CORO6 SGCA CACNA1S C10ORF71 TXLNB TCAP TNNI2 TRIM54 DHRS7C KLHL38 ENO3 SMTNL1 ATP2A1 TNNC2 MYLK2 MYADML2 TRDN MYBPC2 TNNT3 MYOT TMEM38A AMPD1 SYPL2 TMOD4 ANKRD23 ASB10 SMCO1 RPL3L MYBPC1 CACNB1 ACTA1 RYR1 CACNG1 PERM1 SCN4A TNNC1 PGAM2 KLHL41 MB SRL LMOD2 ADSSL1 PLPP7 MYPN MYL1 LDB3 APOBEC2 LRRC14B OBSCN SMTNL2 BIN1 DUSP27 PEBP4 CA3 JPH2 LRRC39 TNNT1 NT5C1A MYH2 MYF6 STAC3 FBP2 HFE2 MYOM1 SYNPO ASB2 FHL3 PPP1R3A UCP3 PDLIM3 CSRP3	Regulation Of Calcium Ion Transmembrane Transport (GO:1903169)	Others	2/20	0	0.763643	2.35282	3.48167	PSEN2;CACNG1	12	0.564758
Retina Homeostasis (GO:0001895)	Others	1/39	0.612611	0.748746	1.07032	0.524485	CNGB1		GO:1903170	4033	6.18924	9.5429	9	Negative Regulation Of Calcium Ion Transmembrane Transport (GO:1903170)	EPO YWHAE SESTD1 ATP1A2 PPP3CA PLN FKBP1B CBARP FKBP1A PPP3R1 PPP3CB PPP3R2 PPP3CC SLN BIN1 NOS1 VDAC1 TMBIM6 CALM2 SHISA4 BIN1 SCN1B ATP1A2 SLC25A4 PPP3CB SLN CASQ1 MYOZ1 PYGM CORO6 CKM TMEM38A NDRG2 C10ORF71 MYADML2 TRDN KLHL38 ENO3 CAP2 CACNA1S ATP2A1 MYLK2 SMCO1 TMOD4 AMPD1 MYBPC2 TRIM54 TXLNB FITM1 ANKRD23 MYOT TCAP ADSSL1 DHRS7C TNNI2 RPL3L ASB10 FBP2 PLPP7 PERM1 SYNPO SMTNL1 MYH2 SMTNL2 ACTA1 COX6A2 RYR1 NT5C1A SYPL2 MYBPC1 PGAM2 TNNT3 ABLIM2 MB TNNC2 PEBP4 PPP1R3A TNNT1 KCNJ12 CAMK2A KLHL41 LMOD2 SCN4A SGCA CA3 TNNC1 HHATL LRRC39 LDB3 MYF6 SH3BGR JPH2 APOBEC2 MAPRE3 CACNB1 KIF5A SNTA1 LRRC14B SNAP25	Negative Regulation Of Calcium Ion Transmembrane Transport (GO:1903170)	Others	2/19	0	0.629307	4.80015	12.4247	PLN;PPP3R2	12	0.564758
Digestive Tract Development (GO:0048565)	Others	1/39	0.612611	0.748746	1.07032	0.524485	COBL		GO:1903202	1225	7.48676	2.60647	1	Negative Regulation Of Oxidative Stress-Induced Cell Death (GO:1903202)	PRKN GPR37 NOL3 LRRK2 GPR37L1 HTRA2 PYCR1 TXN PARK7 NME5 GATA4 SIRT1 INS HSPB1 SOD2 PPIA BAG5 PINK1 FBXO7 FYN MAPK7 NFE2L2 ATF4 NFE2L2 ATF4 GRINA PLEKHM2 NOL3 PYCR1 BSG PTPA TXN RNF187 CHMP4B PPIA PPIF HSPB1 DNAJB2 RAB35 FBXO7 GNB2 AKT1S1 TRIP10 ELK1 FLOT1 RAB1B PRPF19 FKBP4 STUB1 ADRM1 CDC34 NME2 PINK1 ADIPOR1 CENPB NELFB VPS37C UPF1 HTRA2 ITPK1 NACC2 MAPK7 TFE3 TICAM1 PIM3 TNIP1 GIPC1 TMEM63B ATP6V1E1 YKT6 SRXN1 APH1A MTSS1L OGFR MRPL12 SLC4A2 RNF19B PES1 GPR37 MAFG SART1 BCL2L1 CEBPB C17ORF96 MAPKAPK2 SDF4 LONP1 POLDIP2 SCYL1 ARL8A GPX4 ISOC2 SZRD1 FAM50A PTGES2 RAB5C SPR CAPNS1 WBP2	Negative Regulation Of Oxidative Stress-Induced Cell Death (GO:1903202)	Immune	1/23	0	0.672449	1.85026	1.56913	BAG5	4	0.368328
Fibroblast Growth Factor Receptor Signaling Pathway (GO:0008543)	Others	1/39	0.612611	0.748746	1.07032	0.524485	SETX		GO:1903202	1225	7.48676	2.60647	1	Negative Regulation Of Oxidative Stress-Induced Cell Death (GO:1903202)	PRKN GPR37 NOL3 LRRK2 GPR37L1 HTRA2 PYCR1 TXN PARK7 NME5 GATA4 SIRT1 INS HSPB1 SOD2 PPIA BAG5 PINK1 FBXO7 FYN MAPK7 NFE2L2 ATF4 NFE2L2 ATF4 GRINA PLEKHM2 NOL3 PYCR1 BSG PTPA TXN RNF187 CHMP4B PPIA PPIF HSPB1 DNAJB2 RAB35 FBXO7 GNB2 AKT1S1 TRIP10 ELK1 FLOT1 RAB1B PRPF19 FKBP4 STUB1 ADRM1 CDC34 NME2 PINK1 ADIPOR1 CENPB NELFB VPS37C UPF1 HTRA2 ITPK1 NACC2 MAPK7 TFE3 TICAM1 PIM3 TNIP1 GIPC1 TMEM63B ATP6V1E1 YKT6 SRXN1 APH1A MTSS1L OGFR MRPL12 SLC4A2 RNF19B PES1 GPR37 MAFG SART1 BCL2L1 CEBPB C17ORF96 MAPKAPK2 SDF4 LONP1 POLDIP2 SCYL1 ARL8A GPX4 ISOC2 SZRD1 FAM50A PTGES2 RAB5C SPR CAPNS1 WBP2	Negative Regulation Of Oxidative Stress-Induced Cell Death (GO:1903202)	Immune	1/23	0	0.820499	0.961248	0.407225	TXN	4	0.368328
Heterochromatin Organization (GO:0070828)	Others	1/39	0.612611	0.748746	1.07032	0.524485	SPTY2D1		GO:1903205	4226	10.7794	-1.27042	10	Regulation Of Hydrogen Peroxide-Induced Cell Death (GO:1903205)	LRRK2 GPR37L1 PYCR1 TXN PARK7 RIPK1 NFE2L2 TXN NFE2L2 RIPK1 PARK7 ICAM1 LRRK2 CD274 NAMPT RNF19B PLAUR PYCR1 SLAMF7 NINJ1 S100A11 LITAF TNIP1 GBP2 TICAM1 TRIM25 SPHK1 TLR8 IL1RN CASP5 TNFAIP2 IL27 SQRDL DHX58 MMP19 CCR5 EHD1 PTPN1 OGFRL1 IER3 LAP3 TRAF1 CCRL2 CD40 ACOD1 ACSL1 DDX60L NEURL3 MSC C17ORF96 SOD2 NIPAL4 TRIP10 TLR4 FTL LILRB2 OASL PARP14 GPR84 TNF SOCS3 NFKB2 RNF149 GBP1 LYN FTH1 IL15RA BCL3 PPIF SLC2A6 FAM129A IL10 LY96 IGF2R GPR37L1 AMPD3 ADORA2A NFKB1 NCF2 BCAP31 ZC3H12A NPC2 C15ORF48 SAMD9 GPR132 SRXN1 CTSZ TLR2 ANXA5 CREG1 GSTO1 TLR1 CEBPB GK TALDO1 AQP9 BCL2A1 LILRB4 SOCS1	Regulation Of Hydrogen Peroxide-Induced Cell Death (GO:1903205)	Others	2024-07-01	0	0.763643	3.52753	4.53663	TXN	10	0.524264
Negative Regulation Of Ubiquitin-Dependent Protein Catabolic Process (GO:2000059)	Others	1/39	0.612611	0.748746	1.07032	0.524485	USP9X		GO:1903206	4272	10.8541	-1.20186	10	Negative Regulation Of Hydrogen Peroxide-Induced Cell Death (GO:1903206)	IL10 HGF LRRK2 GPR37L1 PYCR1 TXN PARK7 MET RACK1 NFE2L2 TXN IL10 NFE2L2 ICAM1 IL27 SLAMF7 CD274 IL1RN PLAUR PARK7 NIPAL4 SPHK1 MET MMP19 ACOD1 MSC TRIP10 HGF IER3 CD40 C17ORF96 TNIP1 RNF19B TNF TRAF1 CLCF1 PYCR1 TNFSF9 PTPN1 IL15RA SOCS3 EHD1 TICAM1 NINJ1 DHX58 FTL FFAR3 OASL NEURL3 TNFAIP2 SOD2 GPR84 NME2 TNIP3 RACK1 CCRL2 SQRDL AMPD3 TRIM25 PTGS2 ZC3H12A SLAMF1 NPC2 CCL3L3 SLC2A6 ANXA5 RASL11A ADORA2A DUSP5 PFKFB3 SRXN1 LILRB4 GPR132 SPSB1 S100A11 RAB7B DRAM1 SOCS1 LACTB PPIF NFKB2 NME1 NFKB1 CCR5 ABTB2 FTH1 KMO BCL3 C15ORF48 LAP3 PPIA SIGLEC1 SRC CYP27B1 BCAP31 FCAMR IRAK2 CCL3 NAMPT	Negative Regulation Of Hydrogen Peroxide-Induced Cell Death (GO:1903206)	Others	2024-10-01	0	0.763643	2.35132	2.33748	TXN	10	0.524264
Nuclear Transport (GO:0051169)	Others	1/39	0.612611	0.748746	1.07032	0.524485	NUP153		GO:1903232	4615	6.11381	5.90166	12	Melanosome Assembly (GO:1903232)	HPS1 HPS3 AP1S1 HPS5 HPS4 AP3D1 AP1B1 AP3B1 HPS6 AP1G1 RAB32 RAB38 AP1S3 AP3S1 AP1S2 AP3S2 AP1M1 AP3M1 AP1B1 HPS6 AP1S1 RAB32 HPS1 GRN BAX WDR1 MAN2B1 RAB35 SEC61A1 LRRC59 CYFIP1 RAB5C MGAT1 LAMP1 APH1A HEXB SLC4A2 AP3D1 FLII RNH1 CORO1B ZDHHC5 UAP1L1 CLCN7 KIAA0100 PKM IRAK1 PNPLA6 AP3B1 SDF4 CTSZ PI4K2A PES1 NACC1 TPD52L2 GNB2 RAB38 TRAF7 WDR81 RPS6KA4 HPS5 ABCD1 LMNA CAPN1 EIF4G1 HS1BP3 PLOD3 SZRD1 CHPF2 CLPTM1 HMG20B GPX1 EIF3B FAM129B CENPB KLF16 MYO9B PSMD2 HPS3 GANAB CAPNS1 NPLOC4 CTSA GIPC1 AKT1S1 CAPG NAGLU CDC37 UBTD1 CTSD HMGXB3 AKT1 CREG1 SURF4 AP1G1 SRXN1 GRINA EHD4 PTPA	Melanosome Assembly (GO:1903232)	Others	2/18	0	0.629307	5.10042	13.69	AP3B1;AP1S3	5	0.4
Organelle Transport Along Microtubule (GO:0072384)	Others	1/39	0.612611	0.748746	1.07032	0.524485	TRAK2		GO:1903232	4615	6.11381	5.90166	12	Melanosome Assembly (GO:1903232)	HPS1 HPS3 AP1S1 HPS5 HPS4 AP3D1 AP1B1 AP3B1 HPS6 AP1G1 RAB32 RAB38 AP1S3 AP3S1 AP1S2 AP3S2 AP1M1 AP3M1 AP1B1 HPS6 AP1S1 RAB32 HPS1 GRN BAX WDR1 MAN2B1 RAB35 SEC61A1 LRRC59 CYFIP1 RAB5C MGAT1 LAMP1 APH1A HEXB SLC4A2 AP3D1 FLII RNH1 CORO1B ZDHHC5 UAP1L1 CLCN7 KIAA0100 PKM IRAK1 PNPLA6 AP3B1 SDF4 CTSZ PI4K2A PES1 NACC1 TPD52L2 GNB2 RAB38 TRAF7 WDR81 RPS6KA4 HPS5 ABCD1 LMNA CAPN1 EIF4G1 HS1BP3 PLOD3 SZRD1 CHPF2 CLPTM1 HMG20B GPX1 EIF3B FAM129B CENPB KLF16 MYO9B PSMD2 HPS3 GANAB CAPNS1 NPLOC4 CTSA GIPC1 AKT1S1 CAPG NAGLU CDC37 UBTD1 CTSD HMGXB3 AKT1 CREG1 SURF4 AP1G1 SRXN1 GRINA EHD4 PTPA	Melanosome Assembly (GO:1903232)	Others	1/18	0	0.78519	1.24429	0.710817	AP1B1	5	0.4
Positive Regulation Of ATP-dependent Activity (GO:0032781)	Others	1/39	0.612611	0.748746	1.07032	0.524485	HNRNPU		GO:1903236	5359	11.8888	0.592196	21	Regulation Of Leukocyte Tethering Or Rolling (GO:1903236)	FUT7 CCL25 FUT9 CXCL12 SELP ENC1 CHST2 SELE CHST4 ST3GAL4 FUT4 FUT4 CHST2 FUT7 ST3GAL4 ENC1 CXCL12 SELP SELE PPP1R9B CCL25 EFHD2 FUT9 WBP2 CHST4 DGKZ CFD GRK2 GAS7 TECPR2 KCNAB2 CALM3 SIRPA SECTM1 MAX CTDSP1 ATXN7L3 C10ORF54 STXBP2 SNN TMEM127 CPNE5 KIAA0513 CAMKK2 ZFP36 PRKCD NRGN TOLLIP MGAM PPP3R1 WDTC1 VASP ITPK1 ALPL CMTM5 SEPT5 AP5B1 TMEM140 GNAI2 ABR KLF13 CTD.3214H19.16 BTNL8 DEFA6 PLB1 NUCB1 PADI4 NCOA4 SUN2 ABTB1 SFRP5 RGS18 CAMTA2 DMTN AGAP2 MEF2D LRP10 ATP13A2 ZER1 SPI1 RAB11B DLG4 IQSEC1 GPSM3 PTK2B APOBR R3HDM4 TNFRSF1A ZYX ITM2B GP1BA C2ORF88 FERMT3 FKBP8 YPEL3 ARL8A NADK IL17RA PF4	Regulation Of Leukocyte Tethering Or Rolling (GO:1903236)	Others	2024-11-01	0	0.765074	2.11608	1.94685	ENC1	1	0.234164
Positive Regulation Of Intrinsic Apoptotic Signaling Pathway (GO:2001244)	Others	1/39	0.612611	0.748746	1.07032	0.524485	PLEKHF1		GO:1903307	1364	12.8067	2.18188	2	Positive Regulation Of Regulated Secretory Pathway (GO:1903307)	SLC4A8 RAB3D SCAMP5 UNC13D RAB3A SYT4 RAB15 KCNB1 NLGN1 SYT10 RAB27A STX1A SCAMP5 RAB3A SYP SLC17A7 KIF5A KCNJ9 KIAA0513 DNM1 RUNDC3A FAIM2 ATP1A3 STX1A GRIN1 DLG4 SLC8A2 STX1B STXBP1 FBXL16 CAMK2A PACSIN1 MAPK8IP2 PHYHIP SNAP25 SYN1 PPP2R2C RPH3A PSD RAB6B BRSK1 OLFM1 SLC12A5 GNAO1 NCDN SLC6A17 SULT4A1 CPLX2 SYN2 RIMS3 HPCAL4 KCNQ2 SLC22A17 IDS UNC13A TMEM59L APLP1 CADM3 PDZD4 FAM163B NRGN TMEM151B PNMAL2 NPTXR SNAP91 BSN SNCB NDRG4 CDK5R2 CEND1 VAMP2 KIF1A B3GAT1 TPPP CLIP3 PRKAR1B SYT1 SEPT5 SPTBN4 CHN1 ATP2B2 VSNL1 AGAP2 PHF24 NAPB CA11 CAMK2B CHRM1 HPCA SYNGR1 LGI3 GDI1 DIRAS2 NGEF KCNH3 CPLX1 GABRD RASGRF1 CHD5	Positive Regulation Of Regulated Secretory Pathway (GO:1903307)	Others	2024-12-02	0	0.763643	4.23685	9.77219	NLGN1;STX1A	11	0.544972
Positive Regulation Of Lipid Biosynthetic Process (GO:0046889)	Others	1/39	0.612611	0.748746	1.07032	0.524485	ZBTB20		GO:1903311	2808	4.69765	2.64083	5	Regulation Of mRNA Metabolic Process (GO:1903311)	SRPK3 CDK11B SUPT6H PTCD2 DHX9 RBM8A NCBP1 IWS1 SRPK1 SRPK2 MAGOHB SAFB MAGOH SLTM SAFB2 DHX9 HNRNPU SSRP1 SAFB SERBP1 SRPK1 MCM4 HNRNPA2B1 EIF3A ILF3 LMNB1 SYNCRIP PARP1 HNRNPM DDX21 KPNB1 SRSF1 NOLC1 NUP205 YBX1 NCAPG2 NOP14 HNRNPD INCENP SLTM MCM3 HNRNPA3 PA2G4 PPM1G SMC1A TSR1 PDCD11 HNRNPC HSPD1 ARHGAP11A HEATR1 SFPQ EIF3B NCBP1 SMARCC1 CCT3 RCC1 CDK11B NPM1 PRKDC RCC2 HSPA9 TAF15 NSUN2 SMC4 BUB1B HNRNPF DKC1 KIFC1 CCT6A CKAP5 GPATCH4 CDC25A PAICS RRP1B STIP1 NONO SUPT6H TPX2 LMNB2 NUP153 TMPO MKI67 RBM8A HSP90AB1 MCM7 MDC1 CHAF1A FANCI TCOF1 LRPPRC MAGOH NASP SUPT16H NCAPD2 CCNA2 CCT5 SPAG5 SRRT	Regulation Of mRNA Metabolic Process (GO:1903311)	Others	1/15	0	0.63437	2.90874	3.44949	SRPK2	20	0.7
Positive Regulation Of Lymphocyte Differentiation (GO:0045621)	Others	1/39	0.612611	0.748746	1.07032	0.524485	ZMIZ1		GO:1903313	2732	6.70875	1.94085	5	Positive Regulation Of mRNA Metabolic Process (GO:1903313)	MOV10 KHSRP UPF1 CNOT7 NUDT21 PNPT1 GTPBP1 CNOT8 ZC3H12A TTC5 ZC3HAV1 PRR5L GTPBP1 UPF1 MOV10 KHSRP PTBP1 DCAF15 NFKB2 HNRNPL U2AF2 ZC3H12A DHX37 LMNB1 PRRC2A TRIM25 CHERP ATXN2L SBNO2 RAB35 PPP6R1 HNRNPUL1 CCAR2 TRIM28 DNM2 RAVER1 ILF3 ADAR DOT1L CMTR1 OGFR XAB2 HELZ2 HIRA KDM5C SEPT9 PHRF1 MTA2 POM121 GATAD2A REXO1 ANAPC2 CARM1 NUP210 GCN1 LMNB2 INCENP EIF3B FBRS PBX2 EEF2 MYBBP1A HCFC1 SYMPK SF1 ACIN1 RCC2 ELF4 PRPF8 CAPN15 TRAPPC10 NDOR1 CNOT3 NOP9 SUPT6H SMG5 ISY1.RAB43 CNOT1 TNIP1 GRAMD1A NACC1 MOGS CAD SETD1A EIF4G1 CSNK1G2 SRCAP GAK TRAF1 PES1 ZDHHC5 PIM3 USP19 POLR2A GANAB PRPF19 INTS1 ABCC1 SMPD4	Positive Regulation Of mRNA Metabolic Process (GO:1903313)	Others	2024-12-01	0	0.766183	1.9236	1.64289	MOV10	20	0.7
Positive Regulation Of Cell Motility (GO:2000147)	Others	5/221	0.614916	0.751125	0.940741	0.457453	GPNMB;IL1B;SPOCK2;NUMB;MYLK		GO:1903320	2482	4.52358	3.68806	4	Regulation Of Protein Modification By Small Protein Conjugation Or Removal (GO:1903320)	EGR1 HSP90AA1 DAXX ITCH TGFBR1 COPS5 COPS4 PINK1 COPS6 COPS3 HSPA1A COPS8 HSPA1B PRKN EPAS1 HSP90AB1 CTNNB1 DCUN1D5 GPS1 DCUN1D2 DCUN1D3 COPS7B DCUN1D1 COPS7A HIF1A DNAJB2 ZMIZ1 UBQLN1 WASHC1 HSP90AB1 CTNNB1 HSPA8 HSPD1 HSP90AA1 CCT5 COPS3 DCUN1D5 CSE1L G3BP1 CCT6A PSMD11 COPS8 USP22 HSPA1B BZW1 HSPA1A PTGES3 HSPH1 CCT3 CCT7 HIF1A EIF2S1 COPS6 STIP1 YWHAE LDHB STRAP ABCE1 DCUN1D1 KPNA2 PSMD2 CCT8 HSPA9 ILF2 CCNB1 NAA50 RAN ATP5B COPS4 TSR1 PSMB5 GPS1 BAG3 CSNK2A1 BIRC5 YWHAZ PRDX1 ANP32E PRDX3 SLC25A5 CTNNAL1 CYCS ANKRD40 XRCC6 DNAJA2 LSM12 NPM1 TWF1 VDAC2 DNAJA1 CTNNA1 PSAT1 LARP4 DEPDC1 ANXA5 ANLN TUBG1 CALU UBQLN1	Regulation Of Protein Modification By Small Protein Conjugation Or Removal (GO:1903320)	Others	2/29	0	0.629307	3.02077	5.67057	ITCH;ZMIZ1	26	0.784105
Plasma Membrane Bounded Cell Projection Organization (GO:0120036)	Others	3/132	0.617184	0.753454	0.945395	0.456237	ARMC2;GSK3B;NCDN		GO:1903320	2482	4.52358	3.68806	4	Regulation Of Protein Modification By Small Protein Conjugation Or Removal (GO:1903320)	EGR1 HSP90AA1 DAXX ITCH TGFBR1 COPS5 COPS4 PINK1 COPS6 COPS3 HSPA1A COPS8 HSPA1B PRKN EPAS1 HSP90AB1 CTNNB1 DCUN1D5 GPS1 DCUN1D2 DCUN1D3 COPS7B DCUN1D1 COPS7A HIF1A DNAJB2 ZMIZ1 UBQLN1 WASHC1 HSP90AB1 CTNNB1 HSPA8 HSPD1 HSP90AA1 CCT5 COPS3 DCUN1D5 CSE1L G3BP1 CCT6A PSMD11 COPS8 USP22 HSPA1B BZW1 HSPA1A PTGES3 HSPH1 CCT3 CCT7 HIF1A EIF2S1 COPS6 STIP1 YWHAE LDHB STRAP ABCE1 DCUN1D1 KPNA2 PSMD2 CCT8 HSPA9 ILF2 CCNB1 NAA50 RAN ATP5B COPS4 TSR1 PSMB5 GPS1 BAG3 CSNK2A1 BIRC5 YWHAZ PRDX1 ANP32E PRDX3 SLC25A5 CTNNAL1 CYCS ANKRD40 XRCC6 DNAJA2 LSM12 NPM1 TWF1 VDAC2 DNAJA1 CTNNA1 PSAT1 LARP4 DEPDC1 ANXA5 ANLN TUBG1 CALU UBQLN1	Regulation Of Protein Modification By Small Protein Conjugation Or Removal (GO:1903320)	Others	1/29	0	0.854106	0.755029	0.229018	DNAJB2	26	0.784105
Regulation Of Cytokine-Mediated Signaling Pathway (GO:0001959)	Others	1/40	0.621926	0.754397	1.04282	0.495273	IRAK1		GO:1903321	3635	6.31774	2.36928	7	Negative Regulation Of Protein Modification By Small Protein Conjugation Or Removal (GO:1903321)	MARCHF6-DT USP4 CAV1 SIRT7 GTPBP4 GNL3L HSPA1A SPOPL OGT SQSTM1 COPS9 IVNS1ABP VPS28 HSPA1B UBXN1 RPL11 PINX1 TNFAIP3 PARK7 FSCB SVBP AKT1 CAPN3 MAGEA2 CHP1 RPS3 N4BP1 PRKCG MINAR1 PRMT3 CAMLG ISG15 SMAD7 KLHL40 PIAS3 PER2 DNAJA1 CRY1 SPRY2 RPL5 NXN CTNNB1 DCUN1D3 U2AF2 ARRB2 SH3RF2 HDAC8 SOX4 BAG5 UFL1 SUMO1 ARRB1 BAG2 TRIM21 GTPBP4 EIF3I NME2 UBXN1 NFKB2 ETF1 ADRM1 PTPN1 TRIP10 DNAJA1 RELB RPS3 NINJ1 PINX1 RNF19B N4BP1 ZC3H12A S100A11 EHD1 PSMA5 TRIM21 FLII PHB CCT7 SMAD7 RAB35 RPL29 TICAM1 NOP14 RPL12 TNIP1 PA2G4 HNRNPF ELF4 TRIM25 ELL TXN PES1 CDC37 EEF1D BCAP31 MAPKAPK2 TNFAIP2 PPIF RPL8	Negative Regulation Of Protein Modification By Small Protein Conjugation Or Removal (GO:1903321)	Others	2/54	0	0.641366	1.56646	1.54414	UFL1;BAG5	33	0.870714
Notch Signaling Pathway (GO:0007219)	Others	1/40	0.621926	0.754397	1.04282	0.495273	RBPJ		GO:1903321	3635	6.31774	2.36928	7	Negative Regulation Of Protein Modification By Small Protein Conjugation Or Removal (GO:1903321)	MARCHF6-DT USP4 CAV1 SIRT7 GTPBP4 GNL3L HSPA1A SPOPL OGT SQSTM1 COPS9 IVNS1ABP VPS28 HSPA1B UBXN1 RPL11 PINX1 TNFAIP3 PARK7 FSCB SVBP AKT1 CAPN3 MAGEA2 CHP1 RPS3 N4BP1 PRKCG MINAR1 PRMT3 CAMLG ISG15 SMAD7 KLHL40 PIAS3 PER2 DNAJA1 CRY1 SPRY2 RPL5 NXN CTNNB1 DCUN1D3 U2AF2 ARRB2 SH3RF2 HDAC8 SOX4 BAG5 UFL1 SUMO1 ARRB1 BAG2 TRIM21 GTPBP4 EIF3I NME2 UBXN1 NFKB2 ETF1 ADRM1 PTPN1 TRIP10 DNAJA1 RELB RPS3 NINJ1 PINX1 RNF19B N4BP1 ZC3H12A S100A11 EHD1 PSMA5 TRIM21 FLII PHB CCT7 SMAD7 RAB35 RPL29 TICAM1 NOP14 RPL12 TNIP1 PA2G4 HNRNPF ELF4 TRIM25 ELL TXN PES1 CDC37 EEF1D BCAP31 MAPKAPK2 TNFAIP2 PPIF RPL8	Negative Regulation Of Protein Modification By Small Protein Conjugation Or Removal (GO:1903321)	Others	4/54	0	0.763643	1.69495	2.51862	PINX1;RPS3;ISG15;HDAC8	33	0.870714
Regulation Of Glycolytic Process (GO:0006110)	Others	1/40	0.621926	0.754397	1.04282	0.495273	ZBTB20		GO:1903322	3653	6.49243	2.39509	7	Positive Regulation Of Protein Modification By Small Protein Conjugation Or Removal (GO:1903322)	FBXW7 CENPX ANGPT1 CAV1 SPHK1 MUL1 AXIN1 TNIP1 HUWE1 GNL3 PINK1 CENPS PSMD10 GSK3B KDM1A GSK3A MYCBP2 PHF23 LRRK2 UBE2D1 UBE3A BRCA1 RCHY1 TANK UBE2L3 INAVA RASD2 RIPK2 NDFIP1 RWDD3 FANCI PIAS4 NDFIP2 WFS1 NSMCE3 LAPTM5 COMMD1 SEPTIN4 PIAS1 FBXO33 SMAD7 KLHL40 PIAS3 FKBP1A XIAP TBC1D7 TRAF6 CRY1 SPRTN BIRC7 UBA2 STUB1 BIRC8 BIRC2 BIRC3 TSPYL5 SAE1 PAXIP1 HDAC3 HDAC4 DCUN1D4 CUL3 DCUN1D5 BCL10 DCUN1D2 DCUN1D3 FAM107A PTTG1IP PRICKLE1 DCUN1D1 DERL1 HSPBP1 MALT1 ZC3H12A SUMO1 UBB UBQLN1 FBXO4 CDK5RAP3 ETF1 RAB35 PPIF ADRM1 PTPN1 NUP153 NAA50 ZDHHC5 LRRC59 TRIP10 TNIP1 USP12 TRIP12 UBQLN1 NFKB2 MAFG FLII TAF4B EIF3B UBA2	Positive Regulation Of Protein Modification By Small Protein Conjugation Or Removal (GO:1903322)	Others	5/79	1	0.629307	2.76615	8.81109	GSK3B;WFS1;CUL3;UBE2D1;PTTG1IP	33	0.870714
Regulation Of Microtubule Polymerization (GO:0031113)	Others	1/40	0.621926	0.754397	1.04282	0.495273	CLIP1		GO:1903322	3653	6.49243	2.39509	7	Positive Regulation Of Protein Modification By Small Protein Conjugation Or Removal (GO:1903322)	FBXW7 CENPX ANGPT1 CAV1 SPHK1 MUL1 AXIN1 TNIP1 HUWE1 GNL3 PINK1 CENPS PSMD10 GSK3B KDM1A GSK3A MYCBP2 PHF23 LRRK2 UBE2D1 UBE3A BRCA1 RCHY1 TANK UBE2L3 INAVA RASD2 RIPK2 NDFIP1 RWDD3 FANCI PIAS4 NDFIP2 WFS1 NSMCE3 LAPTM5 COMMD1 SEPTIN4 PIAS1 FBXO33 SMAD7 KLHL40 PIAS3 FKBP1A XIAP TBC1D7 TRAF6 CRY1 SPRTN BIRC7 UBA2 STUB1 BIRC8 BIRC2 BIRC3 TSPYL5 SAE1 PAXIP1 HDAC3 HDAC4 DCUN1D4 CUL3 DCUN1D5 BCL10 DCUN1D2 DCUN1D3 FAM107A PTTG1IP PRICKLE1 DCUN1D1 DERL1 HSPBP1 MALT1 ZC3H12A SUMO1 UBB UBQLN1 FBXO4 CDK5RAP3 ETF1 RAB35 PPIF ADRM1 PTPN1 NUP153 NAA50 ZDHHC5 LRRC59 TRIP10 TNIP1 USP12 TRIP12 UBQLN1 NFKB2 MAFG FLII TAF4B EIF3B UBA2	Positive Regulation Of Protein Modification By Small Protein Conjugation Or Removal (GO:1903322)	Others	1/79	0	0.980807	0.270325	0.00706789	PIAS4	33	0.870714
Water-Soluble Vitamin Metabolic Process (GO:0006767)	Others	1/40	0.621926	0.754397	1.04282	0.495273	SHMT1		GO:1903358	1760	12.0003	2.41866	2	Regulation Of Golgi Organization (GO:1903358)	MAP2K2 USP6NL STX18 MAP2K1 PDE4DIP MYO5A RBSN RAB33B CAMSAP2 CAMSAP3 EHD3 PDCD10 MAPK3 MAPK1 STX5 ARMH3 MYO5A PPP3R1 MAPK1 YWHAG MAP2K1 EHD3 PLEKHM2 CAMSAP2 DNAJB2 PI4KA CALM3 DLG4 NCS1 MAP1A NCDN KIAA0513 GAS7 SPTAN1 ARF3 PPP2R2C LYNX1 GNB1 KCNJ9 PIP5K1C HCN2 DNM1 TOM1L2 THRA GDI1 BCL2L2 CDC42BPB ATP1A3 MTURN FAIM2 IDS TPPP WBP2 CAMTA2 ABR GABBR1 SLC25A23 SEPT5 SPTBN4 KLC2 CAMK2A SLC12A5 ATXN7L3 SNAP25 BRSK1 MAP4 KIF5A MINK1 LMTK3 MAP2K2 DNAJC6 ZER1 ATP2B2 SYN2 DYNLL2 HPCAL4 SLC6A17 PACSIN1 SNPH GRIN1 SYN1 PHYHIP FAM168A SLC17A7 PRKACA GNAO1 DNAJC5 ADAM11 TEF MTSS1L CAMKK2 AK5 KCNA2 CPLX2 SBF1 TMEM63B RIMS3 KCNC3 PRKAR1B	Regulation Of Golgi Organization (GO:1903358)	Others	1/16	0	0.777231	1.41035	0.915103	STX5	11	0.544972
mRNA 3'-End Processing (GO:0031124)	Others	1/40	0.621926	0.754397	1.04282	0.495273	RPRD1B		GO:1903358	1760	12.0003	2.41866	2	Regulation Of Golgi Organization (GO:1903358)	MAP2K2 USP6NL STX18 MAP2K1 PDE4DIP MYO5A RBSN RAB33B CAMSAP2 CAMSAP3 EHD3 PDCD10 MAPK3 MAPK1 STX5 ARMH3 MYO5A PPP3R1 MAPK1 YWHAG MAP2K1 EHD3 PLEKHM2 CAMSAP2 DNAJB2 PI4KA CALM3 DLG4 NCS1 MAP1A NCDN KIAA0513 GAS7 SPTAN1 ARF3 PPP2R2C LYNX1 GNB1 KCNJ9 PIP5K1C HCN2 DNM1 TOM1L2 THRA GDI1 BCL2L2 CDC42BPB ATP1A3 MTURN FAIM2 IDS TPPP WBP2 CAMTA2 ABR GABBR1 SLC25A23 SEPT5 SPTBN4 KLC2 CAMK2A SLC12A5 ATXN7L3 SNAP25 BRSK1 MAP4 KIF5A MINK1 LMTK3 MAP2K2 DNAJC6 ZER1 ATP2B2 SYN2 DYNLL2 HPCAL4 SLC6A17 PACSIN1 SNPH GRIN1 SYN1 PHYHIP FAM168A SLC17A7 PRKACA GNAO1 DNAJC5 ADAM11 TEF MTSS1L CAMKK2 AK5 KCNA2 CPLX2 SBF1 TMEM63B RIMS3 KCNC3 PRKAR1B	Regulation Of Golgi Organization (GO:1903358)	Others	1/16	0	0.63437	2.71468	3.07502	MAPK1	11	0.544972
Negative Regulation Of Cell-Cell Adhesion (GO:0022408)	Others	1/40	0.621926	0.754397	1.04282	0.495273	WNK1		GO:1903412	3129	10.5131	7.52428	6	Response To Bile Acid (GO:1903412)	CYP27B1 ALAS1 GPBAR1 NR1H4 FGFR4 NR1H4 ALAS1 FGFR4 CYP27B1 C2 ASGR2 PCK2 SERPINA1 SERPINF2 SEPP1 HNF4A F2 POR PROC SEMA4G AMBP MST1 APOH PAH ANPEP NR1I2 ITIH2 MTTP AGT KHK GLYCTK ALB SLC39A14 SLC39A5 SLC5A9 ITIH3 CREB3L3 GPBAR1 SERPIND1 PRODH2 TF FABP1 CFB MST1P2 CYP4F12 FGL1 ASGR1 AHSG FTCD ALDH4A1 MOGAT2 C4A A1CF CCL15.CCL14 C5 SEPHS2 CYP27A1 GJB1 APOC1 APOC4.APOC2 APOB PRAP1 CYP4F2 SLC2A2 SEC16B CES2 F11 ABCD1 OTC CPB2 OGFR TMBIM1 C3 DUSP9 MAT1A VIL1 G6PC DGAT1 FGA ACSL5 GBA3 BCL3 SRC F5 SLC15A3 SQRDL CYP2C18 ALDOB F7 APOC2 UGT2B10 SERPINA5 ADH6 FCGRT SECTM1 ORM2 TRIM15 HGD PCYT2	Response To Bile Acid (GO:1903412)	Others	2024-05-02	1	0.763643	14.128	56.3021	ALAS1;GPBAR1	14	0.601996
Negative Regulation Of Protein Localization (GO:1903828)	Others	1/40	0.621926	0.754397	1.04282	0.495273	GSK3B		GO:1903426	177	8.21824	-0.639277	0	Regulation Of Reactive Oxygen Species Biosynthetic Process (GO:1903426)	MMP8 PPARA SPHK2 RAB27A CYBA GRIN1 PIKFYVE ADGRB1 SLC25A33 TLR6 TLR4 PAGE4 UCP1 PARK7 SLC5A3 INS HSP90B2P ALOX5 CCN6 PLCG2 CD36 ABCD1 ABCD2 SLC18A2 COA8 SNCA NCF2 TLR4 TLR8 CTSS IL17RA TLR6 TLR1 ALOX5 HCK ACSL1 LYN THEMIS2 NLRC4 ARAP1 PLXNC1 SORL1 DOCK8 TLR2 CYBB RNF149 AOAH LRRK2 VNN2 MYO1F DOCK2 RASSF2 CR1 ITGAX MNDA HK3 GLT1D1 LILRB3 FPR2 SSH2 CSF2RB NFAM1 ARRB2 HCLS1 CLEC7A SIGLEC9 FGR LYST GCA PTPRC PTAFR ITGAM P2RY13 NCF1B MXD1 LCP1 FGL2 LILRA6 AP5B1 OGFRL1 SPI1 CYTH4 NADK PLBD1 C5AR1 LRRC25 EVI2B SMAP2 C10ORF54 SIRPB1 FAM129A TNFRSF10C FMNL1 WIPF1 IL6R FAM65B APOBR SIRPB2 ARHGAP30	Regulation Of Reactive Oxygen Species Biosynthetic Process (GO:1903426)	Others	1/26	0	0.688065	1.62797	1.23444	SLC25A33	37	0.916088
Negative Regulation Of Secretion By Cell (GO:1903531)	Others	1/40	0.621926	0.754397	1.04282	0.495273	RHBDF1		GO:1903432	862	7.60052	1.40095	1	Regulation Of TORC1 Signaling (GO:1903432)	KICS2 SZT2 SEC13 PIH1D1 KLHL22 NPC1 ITFG2 RRAGB RRAGA RRAGD RRAGC BMT2 ATM SIK3 SMCR8 KPTN DEPDC5 OTUD5 SEH1L NPRL2 NPRL3 WDR24 CASTOR3P RNF152 MIOS WDR59 CASTOR2 STAMBPL1 CASTOR1 GPR137B GPR137C DGKQ LARS1 WAC LAMTOR5 TELO2 RNF167 C9ORF72 SPAAR DYRK3 CLEC16A FLCN PIP4P1 SESN1 STK11 SESN2 SESN3 SLC38A9 DEPTOR GPR137 ANAPC2 GAK REXO1 FBRS STK11 WDR81 C7ORF43 MED25 AP5Z1 CLASRP SMCR8 ZSWIM8 SBF1 ZNF865 LRCH4 OGFR GRK6 MYO9B TMEM259 DENND4B ABCA7 SBNO2 DNM2 XAB2 ZNF646 PLEKHM2 HDAC10 SUN2 GRK2 AMDHD2 WDR24 CYTH1 WDTC1 USF2 TYK2 PPP1R12C CAMTA2 CLCN7 CIC ARHGEF1 ARAP1 EML3 ATG2A MAPK8IP3 DCAF15 EHBP1L1 MGRN1 STK40 CSNK1G2	Regulation Of TORC1 Signaling (GO:1903432)	Others	3/50	0	0.765074	1.35106	1.25738	NPRL2;WDR24;TELO2	45	1
Positive Regulation Of Cell Cycle G1/S Phase Transition (GO:1902808)	Others	1/40	0.621926	0.754397	1.04282	0.495273	RRM2		GO:1903432	862	7.60052	1.40095	1	Regulation Of TORC1 Signaling (GO:1903432)	KICS2 SZT2 SEC13 PIH1D1 KLHL22 NPC1 ITFG2 RRAGB RRAGA RRAGD RRAGC BMT2 ATM SIK3 SMCR8 KPTN DEPDC5 OTUD5 SEH1L NPRL2 NPRL3 WDR24 CASTOR3P RNF152 MIOS WDR59 CASTOR2 STAMBPL1 CASTOR1 GPR137B GPR137C DGKQ LARS1 WAC LAMTOR5 TELO2 RNF167 C9ORF72 SPAAR DYRK3 CLEC16A FLCN PIP4P1 SESN1 STK11 SESN2 SESN3 SLC38A9 DEPTOR GPR137 ANAPC2 GAK REXO1 FBRS STK11 WDR81 C7ORF43 MED25 AP5Z1 CLASRP SMCR8 ZSWIM8 SBF1 ZNF865 LRCH4 OGFR GRK6 MYO9B TMEM259 DENND4B ABCA7 SBNO2 DNM2 XAB2 ZNF646 PLEKHM2 HDAC10 SUN2 GRK2 AMDHD2 WDR24 CYTH1 WDTC1 USF2 TYK2 PPP1R12C CAMTA2 CLCN7 CIC ARHGEF1 ARAP1 EML3 ATG2A MAPK8IP3 DCAF15 EHBP1L1 MGRN1 STK40 CSNK1G2	Regulation Of TORC1 Signaling (GO:1903432)	Others	2/50	0	0.63437	1.69735	1.83952	DYRK3;RRAGA	45	1
Positive Regulation Of Stem Cell Population Maintenance (GO:1902459)	Others	1/40	0.621926	0.754397	1.04282	0.495273	TET1		GO:1903506	2966	5.57228	1.42297	5	Regulation Of Nucleic Acid-Templated Transcription (GO:1903506)	ZNF284 ZNF282 ZNF281 TRIP4 RFX3 SOX15 SOX13 ZSCAN21 SPIN2B GTF2IRD1 HNRNPD SPIN2A ZSCAN26 PTF1A ATF2 ZNF398 RB1 ZNF395 ZNF274 TRRAP HOXB1 ZNF273 CRABP2 BACH1 RNF6 MYB GPBP1 ZMIZ1 NKX2-1 PPARGC1A RALY PPARGC1B HES6 ZNF268 ZNF146 CREBBP ZNF143 NFE4 DAXX ZNF263 ZNF141 TESMIN ACTL6A FZD7 BAZ1A NR1D2 HCFC1 HCFC2 PTP4A3 ZNF37A ZFAT SNAI2 SNAI3 PRKCQ SNAI1 NANOG ZNF138 ATF7 EZH2 HOXB7 ATF4 ZNF257 ATF5 RPL6 SPI1 ZNF253 PHB1 AIRE MEAF6 ZNF492 BAZ2A ZNF22 GATA4 HIF1A SOX21 ZNF280A ZNF280B ZNF280C SOX17 ZNF280D NKX3-1 ZNF488 POU5F1B ZNF486 NFATC2 ASH1L ZNF35 POU6F2 TAF6L TADA2A KAT2B KAT2A MTF2 BHLHE40 ZNF117 PHF19 ZNF479 ZNF114 GPI BTG1 NR1I2 ZNF350 ATF7IP2 AKAP17A PQBP1 SPTY2D1 TAF5L TEAD2 LIN54 KAT14 ZNF221 ZNF100 ZNF341 MEF2C BRD1 ZNF460 UTP4 STAT3 NFIA WTIP POU5F1 GCFC2 ZNF33A RYBP MYBBP1A HCLS1 ZNF219 UBE2V1 ZNF217 ENG GZF1 ZNF212 BRDT ZNF695 ZNF331 OGG1 SPIN4 PHF1 SPIN3 ZNF66 HOXD13 ING2 GLI4 ING5 ING3 ING4 PCGF1 SPIN1 ZNF205 SRSF10 FADS1 ZNF562 BRPF1 ZNF682 PRRX2 BRPF3 ZNF680 ZBTB11 MITF MYT1 SAP30 HINFP FOXP3 HIC1 WT1 YEATS4 KAT6B DMTF1 YEATS2 KAT6A ZNF679 ZNF678 AJUBA ZNF676 ZNF675 ZNF431 ZNF430 SRRT CREBL2 AHR FOXO4 RUVBL1 ATXN1L ZFP37 HMGN5 NSD1 ZNF876P NSD2 RBBP4 RUVBL2 NSD3 ZIM2 RBBP7 SLC39A8 NKX6-2 PITX3 ZNF423 ZNF664 ESRRB ESRRA ESRRG FOXN4 MAFB FOXN3 FOXN2 SCRT2 NFKB2 SCRT1 MED23 MLXIPL TADA3 ZNF536 ZNF653 NOTCH1 NAB1 NAB2 KMT2D CREM RORB RORA EFEMP1 VPS72 ZNF648 ZNF646 ZKSCAN5 SSX2 SLC2A4RG FUS DR1 ACTR8 ACTR6 ACTR5 MSL3 EDF1 REXO4 GON4L ZNF519 ZNF516 DLX4 BNC2 SRCAP ONECUT1 FOXK2 MLLT6 DVL1 ZNF628 DVL2 ZNF506 ZNF626 RREB1 ZNF502 MBIP SKOR1 SKOR2 ASCC1 ASCC2 ATRX ZBTB38 KLF1 RNF20 ZNF737 ZNF736 ZNF735 ZNF732 ZNF730 CEBPA CEBPB PLAG1 RNF14 WDR5 CRX CXXC1 TULP3 POLR2A ZNF727 ZNF724 ERC1 YAF2 ZNF723 HMG20A ZNF722 TRIM22 SMARCA1 ACTN4 CNBP PSG1 PPP2R1A SMARCA2 RUNX3 SMARCA5 PML ZNF718 ZNF716 ZNF714 ZNF713 TP53 UBE2L3 ZNF708 E2F1 CHEK2 APBB1 ZNF703 APBB3 APBB2 ZFPL1 OR7D2 WWTR1 INSR IGF2 ZZZ3 IGSF1 VSX1 ACTRT1 RBAK MAGED1 HDAC10 JMJD1C ZBTB4 ZNHIT1 SOX4 SOX1 ZNHIT3 SOX2 MIER1 ZBED1 KAT7 SOX7 SOX6 PATZ1 NCOA2 RHOH TFEB MLF1 MLF2 SUPT3H NR5A2 NFILZ CALR BMAL1 BMAL2 ACVRL1 MYCBP VGLL1 FOXC1 SUPT4H1 BRCA2 LIMD1 SBNO1 HINT1 H1-9P MLX NFIL3 ARNT2 NFYB NFYC PRMT5 PPP2CA ZNF2 AZF1 SGF29 RSF1 POFUT1 SERTAD3 SUFU NFYA ATP1B4 MZF1 DENND4A PPIE PRDM8 RELA PRDM2 CELSR2 ZNF85 DMAP1 GPBP1L1 PAK6 TGIF2 SMAD3 BPTF NONO NFXL1 ZNF98 ESR1 ESR2 ZNF90 ZNF92 PSPC1 TCF7 TCF3 GCM1 WWC1 WWC2 WWC3 JADE2 JADE1 JADE3 MSC ZFHX3 HMGA2 HMGA1 YY1AP1 TGFBR1 DNM2 ACVR2B BMP2 SFPQ IRF2 CARM1 IFNK TERF2IP HP1BP3 RHOXF1 ZNF195 TGFBRAP1 CHD7 CHD3 ELAVL2 NR2C2 TCFL5 ATF7IP POU1F1 CDK11B CDK11A TCF7L1 TAF12 DAPK3 TAF10 GLRX2 THAP1 THAP7 LMX1B REST SETBP1 TAF9 DDIT3 SSBP2 PFDN5 CLOCK USP13 PERM1 YBX1 SIX1 INS NR3C1 ACVR1B RPS6KA5 RPS6KA4 LYL1 SAP30L VHL KLRG1	Regulation Of Nucleic Acid-Templated Transcription (GO:1903506)	Others	11/452	0	0.707382	1.0147	0.655288	ZNF33A;ATF7IP;BRPF1;GON4L;ZMIZ1;KAT6A;CXXC1;RALY;FOXN3;SPTY2D1;ZFPL1	20	0.7
Regulation Of Endothelial Cell Migration (GO:0010594)	Others	2/88	0.627531	0.760313	0.945509	0.440572	SLIT2;PIK3CG		GO:1903506	2966	5.57228	1.42297	5	Regulation Of Nucleic Acid-Templated Transcription (GO:1903506)	ZNF284 ZNF282 ZNF281 TRIP4 RFX3 SOX15 SOX13 ZSCAN21 SPIN2B GTF2IRD1 HNRNPD SPIN2A ZSCAN26 PTF1A ATF2 ZNF398 RB1 ZNF395 ZNF274 TRRAP HOXB1 ZNF273 CRABP2 BACH1 RNF6 MYB GPBP1 ZMIZ1 NKX2-1 PPARGC1A RALY PPARGC1B HES6 ZNF268 ZNF146 CREBBP ZNF143 NFE4 DAXX ZNF263 ZNF141 TESMIN ACTL6A FZD7 BAZ1A NR1D2 HCFC1 HCFC2 PTP4A3 ZNF37A ZFAT SNAI2 SNAI3 PRKCQ SNAI1 NANOG ZNF138 ATF7 EZH2 HOXB7 ATF4 ZNF257 ATF5 RPL6 SPI1 ZNF253 PHB1 AIRE MEAF6 ZNF492 BAZ2A ZNF22 GATA4 HIF1A SOX21 ZNF280A ZNF280B ZNF280C SOX17 ZNF280D NKX3-1 ZNF488 POU5F1B ZNF486 NFATC2 ASH1L ZNF35 POU6F2 TAF6L TADA2A KAT2B KAT2A MTF2 BHLHE40 ZNF117 PHF19 ZNF479 ZNF114 GPI BTG1 NR1I2 ZNF350 ATF7IP2 AKAP17A PQBP1 SPTY2D1 TAF5L TEAD2 LIN54 KAT14 ZNF221 ZNF100 ZNF341 MEF2C BRD1 ZNF460 UTP4 STAT3 NFIA WTIP POU5F1 GCFC2 ZNF33A RYBP MYBBP1A HCLS1 ZNF219 UBE2V1 ZNF217 ENG GZF1 ZNF212 BRDT ZNF695 ZNF331 OGG1 SPIN4 PHF1 SPIN3 ZNF66 HOXD13 ING2 GLI4 ING5 ING3 ING4 PCGF1 SPIN1 ZNF205 SRSF10 FADS1 ZNF562 BRPF1 ZNF682 PRRX2 BRPF3 ZNF680 ZBTB11 MITF MYT1 SAP30 HINFP FOXP3 HIC1 WT1 YEATS4 KAT6B DMTF1 YEATS2 KAT6A ZNF679 ZNF678 AJUBA ZNF676 ZNF675 ZNF431 ZNF430 SRRT CREBL2 AHR FOXO4 RUVBL1 ATXN1L ZFP37 HMGN5 NSD1 ZNF876P NSD2 RBBP4 RUVBL2 NSD3 ZIM2 RBBP7 SLC39A8 NKX6-2 PITX3 ZNF423 ZNF664 ESRRB ESRRA ESRRG FOXN4 MAFB FOXN3 FOXN2 SCRT2 NFKB2 SCRT1 MED23 MLXIPL TADA3 ZNF536 ZNF653 NOTCH1 NAB1 NAB2 KMT2D CREM RORB RORA EFEMP1 VPS72 ZNF648 ZNF646 ZKSCAN5 SSX2 SLC2A4RG FUS DR1 ACTR8 ACTR6 ACTR5 MSL3 EDF1 REXO4 GON4L ZNF519 ZNF516 DLX4 BNC2 SRCAP ONECUT1 FOXK2 MLLT6 DVL1 ZNF628 DVL2 ZNF506 ZNF626 RREB1 ZNF502 MBIP SKOR1 SKOR2 ASCC1 ASCC2 ATRX ZBTB38 KLF1 RNF20 ZNF737 ZNF736 ZNF735 ZNF732 ZNF730 CEBPA CEBPB PLAG1 RNF14 WDR5 CRX CXXC1 TULP3 POLR2A ZNF727 ZNF724 ERC1 YAF2 ZNF723 HMG20A ZNF722 TRIM22 SMARCA1 ACTN4 CNBP PSG1 PPP2R1A SMARCA2 RUNX3 SMARCA5 PML ZNF718 ZNF716 ZNF714 ZNF713 TP53 UBE2L3 ZNF708 E2F1 CHEK2 APBB1 ZNF703 APBB3 APBB2 ZFPL1 OR7D2 WWTR1 INSR IGF2 ZZZ3 IGSF1 VSX1 ACTRT1 RBAK MAGED1 HDAC10 JMJD1C ZBTB4 ZNHIT1 SOX4 SOX1 ZNHIT3 SOX2 MIER1 ZBED1 KAT7 SOX7 SOX6 PATZ1 NCOA2 RHOH TFEB MLF1 MLF2 SUPT3H NR5A2 NFILZ CALR BMAL1 BMAL2 ACVRL1 MYCBP VGLL1 FOXC1 SUPT4H1 BRCA2 LIMD1 SBNO1 HINT1 H1-9P MLX NFIL3 ARNT2 NFYB NFYC PRMT5 PPP2CA ZNF2 AZF1 SGF29 RSF1 POFUT1 SERTAD3 SUFU NFYA ATP1B4 MZF1 DENND4A PPIE PRDM8 RELA PRDM2 CELSR2 ZNF85 DMAP1 GPBP1L1 PAK6 TGIF2 SMAD3 BPTF NONO NFXL1 ZNF98 ESR1 ESR2 ZNF90 ZNF92 PSPC1 TCF7 TCF3 GCM1 WWC1 WWC2 WWC3 JADE2 JADE1 JADE3 MSC ZFHX3 HMGA2 HMGA1 YY1AP1 TGFBR1 DNM2 ACVR2B BMP2 SFPQ IRF2 CARM1 IFNK TERF2IP HP1BP3 RHOXF1 ZNF195 TGFBRAP1 CHD7 CHD3 ELAVL2 NR2C2 TCFL5 ATF7IP POU1F1 CDK11B CDK11A TCF7L1 TAF12 DAPK3 TAF10 GLRX2 THAP1 THAP7 LMX1B REST SETBP1 TAF9 DDIT3 SSBP2 PFDN5 CLOCK USP13 PERM1 YBX1 SIX1 INS NR3C1 ACVR1B RPS6KA5 RPS6KA4 LYL1 SAP30L VHL KLRG1	Regulation Of Nucleic Acid-Templated Transcription (GO:1903506)	Others	21/452	0	0.770364	1.03116	0.76053	GPI;CDK11A;TGIF2;HDAC10;EDF1;SMARCA2;PML;ESR2;SAP30;RPS6KA4;ING5;TAF6L;KAT2A;ZNF708;ZNHIT1;RUVBL2;DVL1;CALR;APBB1;ATF5;ENG	20	0.7
Negative Regulation Of Protein Kinase Activity (GO:0006469)	Others	2/88	0.627531	0.760313	0.945509	0.440572	PAK2;CORO1C		GO:1903507	3037	5.63256	1.4004	5	Negative Regulation Of Nucleic Acid-Templated Transcription (GO:1903507)	HEXIM2 RBFOX2 HEXIM1 PCGF6 ESX1 ZNF282 ZNF281 GATAD2A SOX14 PASD1 RFX3 SOX13 DKK3 GATAD2B EID1 EID2 HNRNPK HNRNPL TNFSF4 LEF1 RNF2 RB1 ASCL1 IFNL1 CREB3L1 MTA1 MTA2 MYB ZSCAN10 NKX2-1 HES1 MTA3 HOXA7 NKX2-5 ZNF148 ZBTB7A DAXX MTERF3 KLF10 NR2F2 NR1D1 NR0B2 ZNF12 NR0B1 NR1D2 RIPPLY1 CRYAB EZH2 ATF5 ZNF256 SET RRP8 PHB2 SPI1 ZNF253 PHB1 CTBP2 CTBP1 PDGFB GATA6 ENO1 ZNF24 GATA3 ELK3 DEDD2 RBPJ SOX18 NKX3-1 ALX1 JUN RING1 PHF12 SIRT1 SIRT2 PAX2 ZEB1 CENPF NCOR1 NCOR2 PAX9 BHLHE40 BHLHE41 RARA LIMS1 GAS6 NR1I2 ZNF350 MESP1 PRDM16 CTCF PRDM11 MECP2 FOXS1 BCLAF1 MECOM SUDS3 ATXN1 CIC ZNF224 CDKN2A MBD2 NR1H2 MBD3 WWP1 WWP2 HEYL DAB2IP GCFC2 MYBBP1A NMNAT1 ZNF219 PPARG UBE2V1 ZNF217 RLIM TIMELESS GZF1 PPARD PLCB1 KDM8 CDKN1B CDKN1C NDUFA13 CIPC GLI3 BTAF1 ING4 NKRF HEY2 HEY1 PRAME ZNF568 BRD7 TLE5 ZBTB18 TLE2 TLE1 ZBTB14 ZBTB16 TBR1 ILF3 HINFP FOXP3 HIC2 FOXP2 FOXP1 WT1 CNOT7 KAT6B YEATS2 KAT6A ZNF318 PDCD4 CSF2 ZBTB21 AHR TNF NPAS1 FOXO1 TCEAL7 DACH1 NACC1 NACC2 RBBP4 SAP18 KMT5A RBBP7 ZNF425 NKX6-2 ZNF423 ZNF541 PIAS4 ZNF540 ATP8B1 FOXN3 TFDP2 RIOX1 MLXIPL TRAF6 LHX1 MAP3K10 BIRC5 MDM4 ZNF658 ZNF777 ZNF653 LHX9 MDM2 EID2B NOTCH1 GMNN NAB1 RORB FOXM1 MAGEL2 GLIS2 SALL1 NIPBL SCMH1 MAEL ZKSCAN3 TNFRSF4 MEN1 SETDB2 XCL1 DNMT3A LANCL2 SMARCE1 PA2G4 NRG1 FOXL2 CDK5 BCL6 ZNF639 BCL3 KHDRBS1 L3MBTL1 L3MBTL3 SHC1 ZC3H8 FOXK2 FOXK1 LBH HMBOX1 CCDC85B ZNF746 ZNF503 CIITA TBX2 SMARCC2 ZBTB38 ZBTB33 KLF4 TBX3 HAND1 TNP1 TRIM33 CEBPA HDAC5 HDAC6 EIF4A2 HDAC3 HDAC4 HDAC1 HDAC2 HDAC9 PBXIP1 PPM1F HHEX SUMO1 BAHD1 SIN3A SUMO4 BEND5 YAF2 TRIM28 SFMBT1 SPACDR SMARCA2 PEX14 EREG SMARCA4 PML RUNX2 SFRP2 BCOR TP53 FOXG1 SFRP1 CCAR2 RBM15B ZNF706 IFI16 ZNF827 E2F1 ZNF703 BTRC XRCC5 XRCC6 CBFA2T3 COMMD7 TRERF1 CBFA2T2 SNW1 RCOR3 ZFPM2 RCOR2 RBAK VGLL4 RCOR1 FOXE1 HDAC10 GFI1 TSHZ3 TWIST2 IKZF1 TWIST1 IKZF4 ZBTB4 DNMT3L CYP27B1 DMBX1 KAT5 INPP5K EPC1 SOX9 KAT8 SOX7 ZBED6 SOX8 PATZ1 TP63 ZHX3 FOXD1 QARS1 ZHX1 ZHX2 ZFTA TFAP4 ID1 ID3 ID2 ID4 DEPDC1 HMX1 CALR BMAL1 CITED1 CITED2 TMPRSS6 SUV39H2 SUV39H1 PTPRK BRCA1 LIMD1 SBNO2 ZMYM2 UIMC1 HNF4A MLX CD38 NFIL3 SNX6 ADIPOQ PRMT6 PRMT2 PARP1 PROX1 PER2 BRMS1 PER1 CDK5R1 AZF1 IFNA2 CTNNB1 SPINDOC PRICKLE1 FERD3L RSF1 NKAP TGFB1 TFAP2B UBE2I FBXW11 WNT5A ERN2 DPEP1 MPHOSPH8 TFAP2A RELA KDM1A PRDM5 ARID4A LOXL2 LOXL3 ATOH8 BASP1 TBX22 TBX21 CAPN3 TBX20 DMAP1 MSX2 RUNX1T1 ZGPAT USP47 NIBAN2 SMAD2 SMAD4 NONO ARID5A ARID5B POU3F3 GCLC PSPC1 MDFIC CALCA CREBZF DEAF1 KDM4A POU2F1 RBM15 CBX5 CBX4 SMURF2 CBX3 HSPA8 HMGA2 HMGA1 BMP7 IL4 IRF1 BMP4 ELF3 DAP BMP2 SFPQ IFNG ZMYND11 ZMYND15 KDM5C CHD8 MIDEAS CBY1 CHD4 HMGB2 CHD3 WNT11 BCL7A YWHAQ WNT4 ATF7IP EED TCF7L2 SPEN KCTD1 THAP7 REST CRY2 CRY1 DDIT3 TAF7 PFDN5 TRIB3 ZP3 CLOCK ZNF174 THRA LDB1 EHMT1 NR3C1 CIART RPS6KA5 SIX3 SIX4 ZIC2	Negative Regulation Of Nucleic Acid-Templated Transcription (GO:1903507)	Others	20/456	0	0.790071	0.969433	0.518381	MBD3;PIAS4;HDAC10;ARID4A;PA2G4;CTCF;SMARCA2;RRP8;PML;PEX14;EREG;PER1;SFRP1;CDK5;ATOH8;MAP3K10;INPP5K;SOX8;CALR;ATF5	20	0.7
Regulation Of Microtubule-Based Process (GO:0032886)	Others	1/41	0.631018	0.761009	1.0167	0.46811	GSK3B		GO:1903507	3037	5.63256	1.4004	5	Negative Regulation Of Nucleic Acid-Templated Transcription (GO:1903507)	HEXIM2 RBFOX2 HEXIM1 PCGF6 ESX1 ZNF282 ZNF281 GATAD2A SOX14 PASD1 RFX3 SOX13 DKK3 GATAD2B EID1 EID2 HNRNPK HNRNPL TNFSF4 LEF1 RNF2 RB1 ASCL1 IFNL1 CREB3L1 MTA1 MTA2 MYB ZSCAN10 NKX2-1 HES1 MTA3 HOXA7 NKX2-5 ZNF148 ZBTB7A DAXX MTERF3 KLF10 NR2F2 NR1D1 NR0B2 ZNF12 NR0B1 NR1D2 RIPPLY1 CRYAB EZH2 ATF5 ZNF256 SET RRP8 PHB2 SPI1 ZNF253 PHB1 CTBP2 CTBP1 PDGFB GATA6 ENO1 ZNF24 GATA3 ELK3 DEDD2 RBPJ SOX18 NKX3-1 ALX1 JUN RING1 PHF12 SIRT1 SIRT2 PAX2 ZEB1 CENPF NCOR1 NCOR2 PAX9 BHLHE40 BHLHE41 RARA LIMS1 GAS6 NR1I2 ZNF350 MESP1 PRDM16 CTCF PRDM11 MECP2 FOXS1 BCLAF1 MECOM SUDS3 ATXN1 CIC ZNF224 CDKN2A MBD2 NR1H2 MBD3 WWP1 WWP2 HEYL DAB2IP GCFC2 MYBBP1A NMNAT1 ZNF219 PPARG UBE2V1 ZNF217 RLIM TIMELESS GZF1 PPARD PLCB1 KDM8 CDKN1B CDKN1C NDUFA13 CIPC GLI3 BTAF1 ING4 NKRF HEY2 HEY1 PRAME ZNF568 BRD7 TLE5 ZBTB18 TLE2 TLE1 ZBTB14 ZBTB16 TBR1 ILF3 HINFP FOXP3 HIC2 FOXP2 FOXP1 WT1 CNOT7 KAT6B YEATS2 KAT6A ZNF318 PDCD4 CSF2 ZBTB21 AHR TNF NPAS1 FOXO1 TCEAL7 DACH1 NACC1 NACC2 RBBP4 SAP18 KMT5A RBBP7 ZNF425 NKX6-2 ZNF423 ZNF541 PIAS4 ZNF540 ATP8B1 FOXN3 TFDP2 RIOX1 MLXIPL TRAF6 LHX1 MAP3K10 BIRC5 MDM4 ZNF658 ZNF777 ZNF653 LHX9 MDM2 EID2B NOTCH1 GMNN NAB1 RORB FOXM1 MAGEL2 GLIS2 SALL1 NIPBL SCMH1 MAEL ZKSCAN3 TNFRSF4 MEN1 SETDB2 XCL1 DNMT3A LANCL2 SMARCE1 PA2G4 NRG1 FOXL2 CDK5 BCL6 ZNF639 BCL3 KHDRBS1 L3MBTL1 L3MBTL3 SHC1 ZC3H8 FOXK2 FOXK1 LBH HMBOX1 CCDC85B ZNF746 ZNF503 CIITA TBX2 SMARCC2 ZBTB38 ZBTB33 KLF4 TBX3 HAND1 TNP1 TRIM33 CEBPA HDAC5 HDAC6 EIF4A2 HDAC3 HDAC4 HDAC1 HDAC2 HDAC9 PBXIP1 PPM1F HHEX SUMO1 BAHD1 SIN3A SUMO4 BEND5 YAF2 TRIM28 SFMBT1 SPACDR SMARCA2 PEX14 EREG SMARCA4 PML RUNX2 SFRP2 BCOR TP53 FOXG1 SFRP1 CCAR2 RBM15B ZNF706 IFI16 ZNF827 E2F1 ZNF703 BTRC XRCC5 XRCC6 CBFA2T3 COMMD7 TRERF1 CBFA2T2 SNW1 RCOR3 ZFPM2 RCOR2 RBAK VGLL4 RCOR1 FOXE1 HDAC10 GFI1 TSHZ3 TWIST2 IKZF1 TWIST1 IKZF4 ZBTB4 DNMT3L CYP27B1 DMBX1 KAT5 INPP5K EPC1 SOX9 KAT8 SOX7 ZBED6 SOX8 PATZ1 TP63 ZHX3 FOXD1 QARS1 ZHX1 ZHX2 ZFTA TFAP4 ID1 ID3 ID2 ID4 DEPDC1 HMX1 CALR BMAL1 CITED1 CITED2 TMPRSS6 SUV39H2 SUV39H1 PTPRK BRCA1 LIMD1 SBNO2 ZMYM2 UIMC1 HNF4A MLX CD38 NFIL3 SNX6 ADIPOQ PRMT6 PRMT2 PARP1 PROX1 PER2 BRMS1 PER1 CDK5R1 AZF1 IFNA2 CTNNB1 SPINDOC PRICKLE1 FERD3L RSF1 NKAP TGFB1 TFAP2B UBE2I FBXW11 WNT5A ERN2 DPEP1 MPHOSPH8 TFAP2A RELA KDM1A PRDM5 ARID4A LOXL2 LOXL3 ATOH8 BASP1 TBX22 TBX21 CAPN3 TBX20 DMAP1 MSX2 RUNX1T1 ZGPAT USP47 NIBAN2 SMAD2 SMAD4 NONO ARID5A ARID5B POU3F3 GCLC PSPC1 MDFIC CALCA CREBZF DEAF1 KDM4A POU2F1 RBM15 CBX5 CBX4 SMURF2 CBX3 HSPA8 HMGA2 HMGA1 BMP7 IL4 IRF1 BMP4 ELF3 DAP BMP2 SFPQ IFNG ZMYND11 ZMYND15 KDM5C CHD8 MIDEAS CBY1 CHD4 HMGB2 CHD3 WNT11 BCL7A YWHAQ WNT4 ATF7IP EED TCF7L2 SPEN KCTD1 THAP7 REST CRY2 CRY1 DDIT3 TAF7 PFDN5 TRIB3 ZP3 CLOCK ZNF174 THRA LDB1 EHMT1 NR3C1 CIART RPS6KA5 SIX3 SIX4 ZIC2	Negative Regulation Of Nucleic Acid-Templated Transcription (GO:1903507)	Others	11/456	0	0.711132	1.00537	0.626826	ATF7IP;HSPA8;JUN;L3MBTL3;HNRNPK;KAT6A;KDM8;DEPDC1;FOXN3;RBPJ;LIMS1	20	0.7
Double-Strand Break Repair Via Nonhomologous End Joining (GO:0006303)	Others	1/41	0.631018	0.761009	1.0167	0.46811	POLQ		GO:1903508	2803	5.61576	1.40382	5	Positive Regulation Of Nucleic Acid-Templated Transcription (GO:1903508)	MED1 EGF MED4 ZNF281 GATAD2A TRIP4 RFX3 SOX10 GATAD2B PHF5A COL1A1 CD4 PSMC5 RFX6 IL31RA HNRNPD SKAP1 LEF1 SF3B5 ZNF398 SF3B3 TRRAP SCX GPATCH3 RNF6 PRKAA1 RNF4 PSMD9 IFNL1 TFPT MTA1 MTA2 MYB ZMIZ1 CREB3L2 NUP85 MYC TP53INP2 MSANTD1 AKT1 NKX2-1 PPARGC1A MTA3 NKX2-5 HES5 RNF111 FZD2 NFE2 CREBBP FZD1 FZD4 AFAP1L2 ACTL6A FZD7 INO80 NR2F2 PBX4 NR1D1 NR0B2 NR1D2 FLI1 HCFC1 MLLT11 SNAI1 MMS19 ATF4 ATF5 HLA-DRB1 ZNF496 FANK1 PHB1 AIRE MEAF6 BCL10 PDGFB GATA6 XPC TMEM98 GATA4 GATA3 ELK1 HIF1A GATA1 MRPL12 ZXDA EDRF1 SOX18 ZXDC SOX17 NUP62 CDK5RAP2 NKX3-1 MYBL1 SUPT20H ALX1 JUN MCRS1 TESC NFATC2 NFATC1 PAX6 PAX3 PAX2 TAF6L KAT2B TADA2B KAT2A PAX8 TAL1 RARA CRLF3 RET PHF20 NR1I2 MESP1 PRDM16 CTCF MED17 HOXC13 PRDM11 MED16 MED13 TAF5L MED12 MED14 SHH MECOM ATXN7 WBP2NL TASP1 TEAD1 TEAD2 ATAD2 BRD4 ANKRD49 MEF2C PPARA STAT1 STAT3 NR1H3 MBD2 NR1H2 MBD3 WNT7A FOS GTF2H1 NR1H4 RYBP NFIB PPARG UBE2V1 MYRF PPARD PLCB1 KDM8 SETD3 CDKN1C TGFB1I1 GLI2 ING1 PHF8 ING2 GLI1 GLI3 IKBKB ING3 SPIN1 NFRKB BRD8 BRPF1 BICRAL ZBTB16 MITF ILF2 HIPK2 HNRNPAB AGT ILF3 HINFP FOXP3 MORF4L1 MORF4L2 WT1 YEATS4 KAT6B KAT6A ZNF318 NCF1 PHIP RNF187 MAD2L2 EPO KARS1 CREBL2 AHR TNF NPAS2 FOXO3 EGFR NPAS3 FOXO1 RUVBL1 YY1 HMGN5 NSD1 CDH1 RBBP4 RUVBL2 NSD3 HAS3 RBBP7 SPP1 PITX3 ZNF423 MAP3K5 KCNH2 ESRRB MAP2K2 MAP2K3 F2R MAP2K1 DYRK1B DYRK1A MAFB NFKB1 LHX3 MED22 LHX2 MLXIPL TADA3 LHX1 INO80B MAP3K12 INO80D NOTCH4 INO80C KMT2E NOTCH1 MAX BLM INO80E CALCOCO1 MAZ KMT2B KMT2A RORB RORC FGF2 FOXM1 RORA GLIS2 FGF7 VPS72 SALL1 MED30 PIM2 NDP ZKSCAN3 NEK4 MAP2K7 CTCFL ACTR8 DTX3L ACTR5 PYHIN1 MSL3 EDF1 FOXL2 MSL1 MSL2 DNAJC2 BCL3 ZNF516 OGT ENY2 SHC1 DLX5 BMP10 MLLT1 FOXK2 MLLT3 FOXK1 NPAT LBH DVL3 RREB1 CEP290 TRIM44 CIITA SMARCC1 TBX1 SMARCC2 IRX6 CHUK KLF1 TP53INP1 KLF4 TBX5 RNF20 KLF2 ZFP90 PPM1A LBHD1 KLF6 RNF10 CEBPB SMARCD3 HDAC4 ZBTB48 HDAC1 RNF14 HDAC2 WDR5 CXXC1 HHEX TNNI2 SRY SOST PCBD2 YAF2 TRIM28 INSL3 ACVR1 SS18L1 SMARCA1 CNBP FOXH1 RUNX1 PSG1 SMARCA2 RUNX3 SMARCA4 JMJD6 RUNX2 NIF3L1 TFAM TRIM16 ZNF711 TP53 WBP2 SP100 LRP6 LRP5 SFRP1 E2F1 CHEK2 APBB1 TBL1X ATXN7L3 BTRC EGR1 EGR2 FOXF2 XRCC6 FOXF1 GDF2 IGF1 HNF1B GDF7 GDF6 TRERF1 UCHL5 TP73 HNF1A DXO CASZ1 FOXE1 SOX4 SOX2 KAT5 MBTD1 INPP5K EPC1 EPC2 APOE SOX9 TP53BP1 KAT8 HIVEP3 SOX8 TP63 IL10 NCOA1 NCOA6 ATMIN TFEB RHOG NME2 SUPT3H RGMB NR5A2 IL1B TFAP4 FUBP3 ID2 CAMK4 MSTN BMAL1 BMAL2 ACVRL1 FOXC2 CITED1 FOXC1 CITED2 BRCA1 BRCA2 SNX5 PPP3CB SEC14L2 HNF4A TFE3 CD38 NFIL3 NEUROD1 ARNT2 NPM1 PRMT2 PARP9 WAC MAPRE3 AZF1 NEUROG3 FOXA2 CTNNB1 AKR1B1 SGF29 RSF1 CAMKK2 SERTAD3 EP300 NFYA FAM170A TGFB1 TFAP2B EOMES TGFB3 CD74 FBXW11 WNT5A OSR2 SUPT7L TBL1XR1 MYCN BAMBI TFAP2A YAP1 CD86 RELA CD80 TAF1L HOXA11 ATOH8 RXRA RXRB TBX21 CAPN3 EP400 DMAP1 SMAD3 NIBAN2 ARHGEF11 SMAD2 SMAD5 POU3F1 SMAD4 WNT3A PCID2 INHBA ESR1 MRGBP POU3F3 ESR2 PICALM CREB1 MDFIC TCF4 TCF3 CREB5 GCM1 NAT14 PSEN1 ETS1 DEAF1 ZFHX3 MYOCD USP22 HMGA2 AXIN1 MT3 HMGA1 TGFBR1 BMP7 DNM2 IL4 IRF1 ELF1 BMP4 ELF2 BMP2 IL6 ELF4 IRF4 THRAP3 IRF6 IRF7 QRICH1 KDM5A RBM23 ILK CHD8 CHD4 HMGB2 CHD3 WNT11 ERBB4 OTX2 WNT1 WNT4 YWHAH ATF7IP TAF15 TAF12 TAF10 ARID1A ARID1B PSRC1 KANSL2 REST KANSL3 PITHD1 NAA15 TAF9 DDIT3 TAF7 TAF6 NAA16 TAF5 ZP3 TAF4 CLOCK TAF2 KDM3A USP16 SIX1 KANSL1 MYRFL BICRA LYL1 CAND2 RPS6KA1 ZIC3 ZIC1 SIX4 ZIC2 SFR1 VHL NOS1	Positive Regulation Of Nucleic Acid-Templated Transcription (GO:1903508)	Others	22/557	0	0.867239	0.866399	0.225212	MBD3;TBX1;INO80E;NR1H3;EDF1;CTCF;SMARCA2;ESR2;TAF6L;EDRF1;KAT2A;KLF6;SFRP1;CD4;RUVBL2;ATOH8;IRF7;INPP5K;SOX8;APBB1;ATF5;INSL3	20	0.7
Stem Cell Differentiation (GO:0048863)	Others	1/41	0.631018	0.761009	1.0167	0.46811	UFL1		GO:1903508	2803	5.61576	1.40382	5	Positive Regulation Of Nucleic Acid-Templated Transcription (GO:1903508)	MED1 EGF MED4 ZNF281 GATAD2A TRIP4 RFX3 SOX10 GATAD2B PHF5A COL1A1 CD4 PSMC5 RFX6 IL31RA HNRNPD SKAP1 LEF1 SF3B5 ZNF398 SF3B3 TRRAP SCX GPATCH3 RNF6 PRKAA1 RNF4 PSMD9 IFNL1 TFPT MTA1 MTA2 MYB ZMIZ1 CREB3L2 NUP85 MYC TP53INP2 MSANTD1 AKT1 NKX2-1 PPARGC1A MTA3 NKX2-5 HES5 RNF111 FZD2 NFE2 CREBBP FZD1 FZD4 AFAP1L2 ACTL6A FZD7 INO80 NR2F2 PBX4 NR1D1 NR0B2 NR1D2 FLI1 HCFC1 MLLT11 SNAI1 MMS19 ATF4 ATF5 HLA-DRB1 ZNF496 FANK1 PHB1 AIRE MEAF6 BCL10 PDGFB GATA6 XPC TMEM98 GATA4 GATA3 ELK1 HIF1A GATA1 MRPL12 ZXDA EDRF1 SOX18 ZXDC SOX17 NUP62 CDK5RAP2 NKX3-1 MYBL1 SUPT20H ALX1 JUN MCRS1 TESC NFATC2 NFATC1 PAX6 PAX3 PAX2 TAF6L KAT2B TADA2B KAT2A PAX8 TAL1 RARA CRLF3 RET PHF20 NR1I2 MESP1 PRDM16 CTCF MED17 HOXC13 PRDM11 MED16 MED13 TAF5L MED12 MED14 SHH MECOM ATXN7 WBP2NL TASP1 TEAD1 TEAD2 ATAD2 BRD4 ANKRD49 MEF2C PPARA STAT1 STAT3 NR1H3 MBD2 NR1H2 MBD3 WNT7A FOS GTF2H1 NR1H4 RYBP NFIB PPARG UBE2V1 MYRF PPARD PLCB1 KDM8 SETD3 CDKN1C TGFB1I1 GLI2 ING1 PHF8 ING2 GLI1 GLI3 IKBKB ING3 SPIN1 NFRKB BRD8 BRPF1 BICRAL ZBTB16 MITF ILF2 HIPK2 HNRNPAB AGT ILF3 HINFP FOXP3 MORF4L1 MORF4L2 WT1 YEATS4 KAT6B KAT6A ZNF318 NCF1 PHIP RNF187 MAD2L2 EPO KARS1 CREBL2 AHR TNF NPAS2 FOXO3 EGFR NPAS3 FOXO1 RUVBL1 YY1 HMGN5 NSD1 CDH1 RBBP4 RUVBL2 NSD3 HAS3 RBBP7 SPP1 PITX3 ZNF423 MAP3K5 KCNH2 ESRRB MAP2K2 MAP2K3 F2R MAP2K1 DYRK1B DYRK1A MAFB NFKB1 LHX3 MED22 LHX2 MLXIPL TADA3 LHX1 INO80B MAP3K12 INO80D NOTCH4 INO80C KMT2E NOTCH1 MAX BLM INO80E CALCOCO1 MAZ KMT2B KMT2A RORB RORC FGF2 FOXM1 RORA GLIS2 FGF7 VPS72 SALL1 MED30 PIM2 NDP ZKSCAN3 NEK4 MAP2K7 CTCFL ACTR8 DTX3L ACTR5 PYHIN1 MSL3 EDF1 FOXL2 MSL1 MSL2 DNAJC2 BCL3 ZNF516 OGT ENY2 SHC1 DLX5 BMP10 MLLT1 FOXK2 MLLT3 FOXK1 NPAT LBH DVL3 RREB1 CEP290 TRIM44 CIITA SMARCC1 TBX1 SMARCC2 IRX6 CHUK KLF1 TP53INP1 KLF4 TBX5 RNF20 KLF2 ZFP90 PPM1A LBHD1 KLF6 RNF10 CEBPB SMARCD3 HDAC4 ZBTB48 HDAC1 RNF14 HDAC2 WDR5 CXXC1 HHEX TNNI2 SRY SOST PCBD2 YAF2 TRIM28 INSL3 ACVR1 SS18L1 SMARCA1 CNBP FOXH1 RUNX1 PSG1 SMARCA2 RUNX3 SMARCA4 JMJD6 RUNX2 NIF3L1 TFAM TRIM16 ZNF711 TP53 WBP2 SP100 LRP6 LRP5 SFRP1 E2F1 CHEK2 APBB1 TBL1X ATXN7L3 BTRC EGR1 EGR2 FOXF2 XRCC6 FOXF1 GDF2 IGF1 HNF1B GDF7 GDF6 TRERF1 UCHL5 TP73 HNF1A DXO CASZ1 FOXE1 SOX4 SOX2 KAT5 MBTD1 INPP5K EPC1 EPC2 APOE SOX9 TP53BP1 KAT8 HIVEP3 SOX8 TP63 IL10 NCOA1 NCOA6 ATMIN TFEB RHOG NME2 SUPT3H RGMB NR5A2 IL1B TFAP4 FUBP3 ID2 CAMK4 MSTN BMAL1 BMAL2 ACVRL1 FOXC2 CITED1 FOXC1 CITED2 BRCA1 BRCA2 SNX5 PPP3CB SEC14L2 HNF4A TFE3 CD38 NFIL3 NEUROD1 ARNT2 NPM1 PRMT2 PARP9 WAC MAPRE3 AZF1 NEUROG3 FOXA2 CTNNB1 AKR1B1 SGF29 RSF1 CAMKK2 SERTAD3 EP300 NFYA FAM170A TGFB1 TFAP2B EOMES TGFB3 CD74 FBXW11 WNT5A OSR2 SUPT7L TBL1XR1 MYCN BAMBI TFAP2A YAP1 CD86 RELA CD80 TAF1L HOXA11 ATOH8 RXRA RXRB TBX21 CAPN3 EP400 DMAP1 SMAD3 NIBAN2 ARHGEF11 SMAD2 SMAD5 POU3F1 SMAD4 WNT3A PCID2 INHBA ESR1 MRGBP POU3F3 ESR2 PICALM CREB1 MDFIC TCF4 TCF3 CREB5 GCM1 NAT14 PSEN1 ETS1 DEAF1 ZFHX3 MYOCD USP22 HMGA2 AXIN1 MT3 HMGA1 TGFBR1 BMP7 DNM2 IL4 IRF1 ELF1 BMP4 ELF2 BMP2 IL6 ELF4 IRF4 THRAP3 IRF6 IRF7 QRICH1 KDM5A RBM23 ILK CHD8 CHD4 HMGB2 CHD3 WNT11 ERBB4 OTX2 WNT1 WNT4 YWHAH ATF7IP TAF15 TAF12 TAF10 ARID1A ARID1B PSRC1 KANSL2 REST KANSL3 PITHD1 NAA15 TAF9 DDIT3 TAF7 TAF6 NAA16 TAF5 ZP3 TAF4 CLOCK TAF2 KDM3A USP16 SIX1 KANSL1 MYRFL BICRA LYL1 CAND2 RPS6KA1 ZIC3 ZIC1 SIX4 ZIC2 SFR1 VHL NOS1	Positive Regulation Of Nucleic Acid-Templated Transcription (GO:1903508)	Others	13/557	0	0.73215	0.971029	0.52804	NCOA1;ATF7IP;MED1;NFE2;JUN;EGR2;BRPF1;KDM8;CXXC1;FOXO3;ZMIZ1;KAT6A;IL1B	20	0.7
Negative Regulation Of DNA Recombination (GO:0045910)	Others	1/41	0.631018	0.761009	1.0167	0.46811	POLQ		GO:1903513	745	7.60237	2.96954	1	Endoplasmic Reticulum To Cytosol Transport (GO:1903513)	VCP SEL1L FAF2 DERL2 SYVN1 DERL1 HERPUD1 HSP90B1 NPLOC4 OS9 SELENOS TMEM129 ERLEC1 SEC61B UFD1 SEC61A1 GANAB SURF4 SLC39A7 P4HB PDIA4 ZDHHC5 HSP90B1 SYVN1 VCP HDLBP EIF4G1 CALR HYOU1 COPG1 SDF4 LRRC59 PDIA3 MOGS RPN1 TMED9 SEL1L OS9 SRPRA HSPA5 PPIB PDIA6 CHPF2 NPLOC4 DERL1 TMEM214 NOMO1 APH1A SND1 KIAA0100 NOMO2 SLC4A2 MYO1C CANX PKM CLPTM1 SZRD1 RRBP1 CERS2 KDELR2 TXNDC5 NFE2L1 EIF3B FAF2 ACTN4 ANKRD52 SQSTM1 CANT1 GCN1 TRAM1 ARCN1 LASP1 SMG5 WDR1 NUCB1 MGAT4B FAM120A HM13 MLEC UPF1 NOP9 AKT1 ISY1.RAB43 CCDC47 FLII ERGIC1 TMEM129 PCNX3 U2AF2 IRAK1 SUPT6H LAMP1 NAGLU PIEZO1 CLUH PSMD3 RAD23B TMED2 GALNT2	Endoplasmic Reticulum To Cytosol Transport (GO:1903513)	Others	1/15	0	0.63437	2.90874	3.44949	SEL1L	45	1
Positive Regulation Of Actin Filament Polymerization (GO:0030838)	Others	1/41	0.631018	0.761009	1.0167	0.46811	CDC42EP3		GO:1903522	4152	7.25283	9.26249	9	Regulation Of Blood Circulation (GO:1903522)	TBX2 DMPK KCNJ12 KCNIP2 CAV3 S100A1 FOXN4 AGT DES FXYD1 ACE2 PER2 TH TMIGD3 TNNT2 KCNQ1 AGTR1 MYH6 KCNG2 CAMK2D HSPB7 CELF2 KCNE5 SRI ECE1 AGER CACNA1H PLN KCNMB2 TPM1 KCNMB4 ADORA3 BDKRB2 CYP2J2 LDB3 HSPB7 MYOM1 ACTN2 MYL3 SMYD1 UNC45B CSRP3 TNNC1 HRC CKMT2 MYOZ2 DUSP27 MYOM2 MYH7 PLN HHATL SYNPO SRL SYNPO2L CASQ2 JPH2 DES TCAP CLIC5 MYBPC3 MB SNTA1 SLC25A4 POPDC2 LMOD2 FITM1 ATP2A2 ALPK3 ADPRHL1 TRIM54 FABP3 XIRP1 CORO6 SMPX OBSCN NRAP MYOM3 COX6A2 CMYA5 KIF1C PGAM2 PPP1R12B PERM1 PDE4DIP TNNT2 HSPB6 MYZAP NPY6R SVIL SCN5A SGCG HSPB8 RYR2 FXYD1 RBM24 S100A1 FHOD3 ACO2 SGCA	Regulation Of Blood Circulation (GO:1903522)	Others	2/34	0	0.769057	1.32249	1.03249	ADORA3;FXYD1	12	0.564758
Positive Regulation Of Ossification (GO:0045778)	Others	1/41	0.631018	0.761009	1.0167	0.46811	TMEM119		GO:1903522	4152	7.25283	9.26249	9	Regulation Of Blood Circulation (GO:1903522)	TBX2 DMPK KCNJ12 KCNIP2 CAV3 S100A1 FOXN4 AGT DES FXYD1 ACE2 PER2 TH TMIGD3 TNNT2 KCNQ1 AGTR1 MYH6 KCNG2 CAMK2D HSPB7 CELF2 KCNE5 SRI ECE1 AGER CACNA1H PLN KCNMB2 TPM1 KCNMB4 ADORA3 BDKRB2 CYP2J2 LDB3 HSPB7 MYOM1 ACTN2 MYL3 SMYD1 UNC45B CSRP3 TNNC1 HRC CKMT2 MYOZ2 DUSP27 MYOM2 MYH7 PLN HHATL SYNPO SRL SYNPO2L CASQ2 JPH2 DES TCAP CLIC5 MYBPC3 MB SNTA1 SLC25A4 POPDC2 LMOD2 FITM1 ATP2A2 ALPK3 ADPRHL1 TRIM54 FABP3 XIRP1 CORO6 SMPX OBSCN NRAP MYOM3 COX6A2 CMYA5 KIF1C PGAM2 PPP1R12B PERM1 PDE4DIP TNNT2 HSPB6 MYZAP NPY6R SVIL SCN5A SGCG HSPB8 RYR2 FXYD1 RBM24 S100A1 FHOD3 ACO2 SGCA	Regulation Of Blood Circulation (GO:1903522)	Others	1/34	0	0.719455	1.23281	0.70935	PLN	12	0.564758
Positive Regulation Of Response To Biotic Stimulus (GO:0002833)	Others	1/41	0.631018	0.761009	1.0167	0.46811	RIOK3		GO:1903530	1560	12.7703	2.01927	2	Regulation Of Secretion By Cell (GO:1903530)	CHRNB4 MYOF SIRT6 CPLANE2 HTR1A RAB33B P3H1 TPCN2 SYN1 DNAJC1 SCG5 MCTP1 MCTP2 STXBP5 RALA RAB21 CCKAR RAB26 ARFIP1 STX4 HCRT OTOF RHBDF2 FER1L4 NSF RHBDF1 RIC1 MEF2C FER1L5 SEPTIN2 SYT1 LGI3 SEPTIN1 STXBP5L CASK SEPTIN4 SEPTIN5 RAB12 VAMP8 RAB13 APEX1 LLGL1 VAMP2 SAA1 VAMP3 LLGL2 RAB3C RAB3D CPLX1 RAB3A RAB3B FMR1 CAMK2A DYSF CPLX3 INS CPLX2 CPLX4 RIMS2 SNCAIP RIMS1 KCNMB4 RAB8A RAB8B DNM1 SYN1 FAIM2 SNAP25 KCNJ9 KIF5A SLC17A7 PHYHIP STX1B GRIN1 CPLX2 CAMK2A NCDN SYP SLC6A17 PACSIN1 SLC12A5 SNCB IDS TPPP PPP2R2C STXBP1 DLG4 RAB3A VSNL1 LGI3 MAP1A SYN2 SPTBN4 RUNDC3A FBXL16 RPH3A PSD PNMAL2 CPLX1	Regulation Of Secretion By Cell (GO:1903530)	Others	2/64	0	0.683066	1.31313	1.0295	RHBDF1;MCTP1	11	0.544972
Regulation Of Amide Metabolic Process (GO:0034248)	Others	1/41	0.631018	0.761009	1.0167	0.46811	FOXO3		GO:1903530	1560	12.7703	2.01927	2	Regulation Of Secretion By Cell (GO:1903530)	CHRNB4 MYOF SIRT6 CPLANE2 HTR1A RAB33B P3H1 TPCN2 SYN1 DNAJC1 SCG5 MCTP1 MCTP2 STXBP5 RALA RAB21 CCKAR RAB26 ARFIP1 STX4 HCRT OTOF RHBDF2 FER1L4 NSF RHBDF1 RIC1 MEF2C FER1L5 SEPTIN2 SYT1 LGI3 SEPTIN1 STXBP5L CASK SEPTIN4 SEPTIN5 RAB12 VAMP8 RAB13 APEX1 LLGL1 VAMP2 SAA1 VAMP3 LLGL2 RAB3C RAB3D CPLX1 RAB3A RAB3B FMR1 CAMK2A DYSF CPLX3 INS CPLX2 CPLX4 RIMS2 SNCAIP RIMS1 KCNMB4 RAB8A RAB8B DNM1 SYN1 FAIM2 SNAP25 KCNJ9 KIF5A SLC17A7 PHYHIP STX1B GRIN1 CPLX2 CAMK2A NCDN SYP SLC6A17 PACSIN1 SLC12A5 SNCB IDS TPPP PPP2R2C STXBP1 DLG4 RAB3A VSNL1 LGI3 MAP1A SYN2 SPTBN4 RUNDC3A FBXL16 RPH3A PSD PNMAL2 CPLX1	Regulation Of Secretion By Cell (GO:1903530)	Others	3/64	0	0.78519	1.04022	0.609243	RAB26;OTOF;STX4	11	0.544972
Cellular Response To Peptide Hormone Stimulus (GO:0071375)	Others	2/89	0.633668	0.763323	0.934593	0.42639	RAB31;SLC25A33		GO:1903531	3726	10.2519	-0.703062	8	Negative Regulation Of Secretion By Cell (GO:1903531)	RHBDF2 IL11 RHBDF1 CHGA SYT4 ANXA1 CYP51A1 RSAD2 HTR1B LILRB1 LIF OSM SLC30A1 TNFRSF1A TNFRSF1B VAMP8 PNKD SERGEF SYT11 IL1RAPL1 ERP29 SMCR8 VAMP3 NOTCH1 TRH HMGCR WDR41 INS HRH3 GRM7 DPH3 APOE IL12B STXBP6 IL12A DRD2 DRD3 DRD4 SNCA FGF23 LILRB2 TNFRSF1B NINJ1 PILRA SLC15A3 SIRPA SLC43A2 LILRB4 PLAUR HCK PSAP RNF19B EMILIN2 CD68 CTSZ OSCAR TNIP1 AMPD3 TYMP BCL3 GRN LILRB1 GPR84 TNFAIP2 TLR2 SLC2A6 TOM1 PIK3R5 MAN2B1 PLEKHO2 PFKFB3 SIGLEC9 CCR5 IFNGR2 FCGRT EHD1 CEBPB SIGLEC1 MGAT1 ICAM1 CTSB CD14 IFI30 SQRDL SPHK1 C5AR1 SPI1 CCR1 CCRL2 LILRB3 SBNO2 NCF2 NPL ITGAX LAMP1 ZC3H12A IL1RN IER3 MYO9B	Negative Regulation Of Secretion By Cell (GO:1903531)	Others	1/40	0	0.900894	0.541759	0.0926907	PNKD	19	0.684808
Regulation Of Vesicle-Mediated Transport (GO:0060627)	Others	2/89	0.633668	0.763323	0.934593	0.42639	MAPK1;ARFGAP3		GO:1903531	3726	10.2519	-0.703062	8	Negative Regulation Of Secretion By Cell (GO:1903531)	RHBDF2 IL11 RHBDF1 CHGA SYT4 ANXA1 CYP51A1 RSAD2 HTR1B LILRB1 LIF OSM SLC30A1 TNFRSF1A TNFRSF1B VAMP8 PNKD SERGEF SYT11 IL1RAPL1 ERP29 SMCR8 VAMP3 NOTCH1 TRH HMGCR WDR41 INS HRH3 GRM7 DPH3 APOE IL12B STXBP6 IL12A DRD2 DRD3 DRD4 SNCA FGF23 LILRB2 TNFRSF1B NINJ1 PILRA SLC15A3 SIRPA SLC43A2 LILRB4 PLAUR HCK PSAP RNF19B EMILIN2 CD68 CTSZ OSCAR TNIP1 AMPD3 TYMP BCL3 GRN LILRB1 GPR84 TNFAIP2 TLR2 SLC2A6 TOM1 PIK3R5 MAN2B1 PLEKHO2 PFKFB3 SIGLEC9 CCR5 IFNGR2 FCGRT EHD1 CEBPB SIGLEC1 MGAT1 ICAM1 CTSB CD14 IFI30 SQRDL SPHK1 C5AR1 SPI1 CCR1 CCRL2 LILRB3 SBNO2 NCF2 NPL ITGAX LAMP1 ZC3H12A IL1RN IER3 MYO9B	Negative Regulation Of Secretion By Cell (GO:1903531)	Others	1/40	0	0.754397	1.04282	0.495273	RHBDF1	19	0.684808
Protein Polyubiquitination (GO:0000209)	Others	5/226	0.634549	0.763777	0.919219	0.418098	UBE2W;ITCH;RMND5A;CUL3;UBE2D1		GO:1903532	5258	11.4703	1.77641	19	Positive Regulation Of Secretion By Cell (GO:1903532)	TGFB1 RAB2B UNC13D EDN1 TGFB3 TGFB2 EDN3 UNC13B NMB ANXA2 KCNB1 ATP13A2 CADPS SLC12A2 GOLPH3L DTNBP1 BAIAP3 SOX11 SYTL4 BMP6 IL1A IL1B PPIA BMP2 ADAM9 EXOC7 ADAM8 STX1B PPID STX1A ACHE TMED10 STXBP5 TREM2 IER3IP1 CD2AP GRK2 GPER1 APBB1 CLASP1 ANKRD1 APBB3 S100A10 EXPH5 MYH10 FGA SNCA CLASP2 CD33 CADPS2 FGB FGG RAB27A RAB27B IGF1 RGCC GOLPH3 P2RX4 FRMD4A PLA2G10 RAB9A ANG RAB5A EZR ARF6 CFTR MYOM1 RAB3A PLA2G1B TTN INS MYO18A DNM1L TOLLIP IDS STX1A ABR WBP2 TOM1L2 PPP3R1 CLSTN3 KIAA0513 GAS7 SIRPA NPTN MAPRE3 SPRYD3 LYNX1 DNAJB2 DLG4 PLEKHM2 TEF SCN1B TPPP SCARB2 RAP1GAP FAIM2 SLC6A17 KCNJ9	Positive Regulation Of Secretion By Cell (GO:1903532)	Others	1/73	0	0.876942	0.563906	0.104538	IL1B	3	0.332379
Regulation Of Cell Growth (GO:0001558)	Others	5/227	0.638402	0.763777	0.915031	0.410655	ITCH;EGLN2;ADAM15;SLIT2;SLC25A33		GO:1903532	5258	11.4703	1.77641	19	Positive Regulation Of Secretion By Cell (GO:1903532)	TGFB1 RAB2B UNC13D EDN1 TGFB3 TGFB2 EDN3 UNC13B NMB ANXA2 KCNB1 ATP13A2 CADPS SLC12A2 GOLPH3L DTNBP1 BAIAP3 SOX11 SYTL4 BMP6 IL1A IL1B PPIA BMP2 ADAM9 EXOC7 ADAM8 STX1B PPID STX1A ACHE TMED10 STXBP5 TREM2 IER3IP1 CD2AP GRK2 GPER1 APBB1 CLASP1 ANKRD1 APBB3 S100A10 EXPH5 MYH10 FGA SNCA CLASP2 CD33 CADPS2 FGB FGG RAB27A RAB27B IGF1 RGCC GOLPH3 P2RX4 FRMD4A PLA2G10 RAB9A ANG RAB5A EZR ARF6 CFTR MYOM1 RAB3A PLA2G1B TTN INS MYO18A DNM1L TOLLIP IDS STX1A ABR WBP2 TOM1L2 PPP3R1 CLSTN3 KIAA0513 GAS7 SIRPA NPTN MAPRE3 SPRYD3 LYNX1 DNAJB2 DLG4 PLEKHM2 TEF SCN1B TPPP SCARB2 RAP1GAP FAIM2 SLC6A17 KCNJ9	Positive Regulation Of Secretion By Cell (GO:1903532)	Others	4/73	0	0.766183	1.227	1.06337	ANG;ATP13A2;APBB1;STX1A	3	0.332379
Regulation Of Peptidyl-Tyrosine Phosphorylation (GO:0050730)	Others	2/90	0.639725	0.763777	0.923925	0.412733	CLEC6A;PAK2		GO:1903541	763	8.79675	1.99919	1	Regulation Of Exosomal Secretion (GO:1903541)	TSG101 PRKN VPS4A VPS4B SDC4 STAM SNF8 PDCD6IP SDCBP SMPD3 HGS IFNG SDC1 CHMP3 CHMP2A RAB7A ATP9A CHMP6 RAB7A SDC4 HGS TMBIM1 CLTB RHOC SDC1 RAB5C GIPC1 S100A11 CAPN1 PDCD6IP SERINC2 TPD52L2 RAB1B CAPNS1 SQSTM1 VPS4A S100A16 CAPN2 CHMP2A LMNA CD151 SDF4 RNH1 FAM129B CLPTM1 CHMP4B GRINA GNB2 NUCB1 LRP10 MGAT4B SFXN3 KIAA1522 ZDHHC5 TNFRSF12A MVP SEC61A1 RER1 LAMP1 ARF1 CORO1B LAD1 TMEM63B GNA11 TMEM127 JUP PTTG1IP ANXA11 ARHGDIA HM13 PKP3 SLC27A4 CHMP3 CLDN4 ATP6AP1 CHMP6 ACTN4 CSNK1D PLXNB2 CANT1 BCAP31 DNAJC5 ADAM15 IRF6 AKT1S1 PPARD TBC1D2 CEP170B LGALS3 ADRM1 INF2 CTSA SURF4 EPS8L2 TMED9 FAM50A CHMP1A RAC1 C19ORF33	Regulation Of Exosomal Secretion (GO:1903541)	Others	1/18	0	0.78519	1.24429	0.710817	SMPD3	45	1
DNA Recombination (GO:0006310)	Others	1/42	0.639892	0.763777	0.991853	0.442819	EXO1		GO:1903543	844	8.82918	2.08277	1	Positive Regulation Of Exosomal Secretion (GO:1903543)	TSG101 VPS4A VPS4B SDC4 STAM SNF8 PDCD6IP SDCBP SMPD3 HGS IFNG SDC1 CHMP2A RAB7A RAB7A SDC4 HGS PDCD6IP SDC1 S100A11 TMBIM1 SERINC2 RHOC TPD52L2 RAB5C CHMP2A ZDHHC5 CLTB SQSTM1 GIPC1 S100A16 CAPN1 VPS4A CAPN2 FAM129B CSNK1D SDF4 LMNA SEC61A1 ARHGDIA CAPNS1 TNFRSF12A RAB1B RNH1 RER1 HM13 LRP10 CLPTM1 MGAT4B LAD1 KIAA1522 CHMP4B SURF4 MVP GNB2 LAMP1 IRF6 PXN MGAT1 JUP PERP LGALS3 SNF8 ACTN4 PKP3 ADAM15 GJB3 ANXA11 TBC1D2 CORO1B ADRM1 P4HB CD151 NUCB1 CANT1 TMED9 ARF1 PPARD GRN TMEM127 AKT1S1 FLII TMEM63B PHLDA2 LASP1 GRINA ITPKC KLF5 ITGA3 PLXNB2 SLC35B2 SFN GJB5 SPSB1 S100A6 FAM50A EPS8L2 PTTG1IP RAB35	Positive Regulation Of Exosomal Secretion (GO:1903543)	Others	1/14	0	0.769057	1.62749	1.20678	SMPD3	45	1
Regulation Of Neurotransmitter Receptor Activity (GO:0099601)	Nervous	1/42	0.639892	0.763777	0.991853	0.442819	DAPK1		GO:1903556	588	9.35848	-1.27399	0	Negative Regulation Of Tumor Necrosis Factor Superfamily Cytokine Production (GO:1903556)	IL10 DICER1 LILRB1 CIDEA LILRB4 IL4 ELF4 SELENOS CLEC4A RARA PTPN6 GAS6 TLR4 SLAMF1 CHRNA7 TNFAIP3 PTPN22 EHHADH CX3CL1 NLRC3 ILRUN FXR1 IRAK3 HAVCR2 GHSR CD33 IL37 ARG2 NFKBIL1 NR1H4 DEFB114 IGF1 POMC MC1R SYT11 BPI GHRL CACTIN LTF CD274 ORM1 GSTP1 C5AR2 LILRA4 VSIR ZC3H12A SIRPA TRIM27 LGALS9 LILRB2 TNFRSF1B HCK PILRA PIK3R5 OSCAR SLC15A3 LAPTM5 THEMIS2 BCL3 NCF2 TLR2 NINJ1 LGALS9 ITGAX SIGLEC9 IL10RA MAN2B1 TNIP1 LILRB3 SPI1 LYN LILRB1 STX11 RNF19B TYMP LILRB4 ADGRE2 NOD2 SLC43A2 EMILIN2 C5AR1 TNFAIP2 CYTH4 CD4 FMNL1 PRKCD CTSS CD68 TCIRG1 MYO9B EHD1 ARAP1 ARRB2 APOBR AP5B1 PLEKHO2 AMPD3 AOAH CCR1	Negative Regulation Of Tumor Necrosis Factor Superfamily Cytokine Production (GO:1903556)	Others	2/49	0	0.820499	0.89971	0.379922	MC1R;LGALS9	37	0.916088
Branching Morphogenesis Of An Epithelial Tube (GO:0048754)	Others	1/42	0.639892	0.763777	0.991853	0.442819	SLIT2		GO:1903556	588	9.35848	-1.27399	0	Negative Regulation Of Tumor Necrosis Factor Superfamily Cytokine Production (GO:1903556)	IL10 DICER1 LILRB1 CIDEA LILRB4 IL4 ELF4 SELENOS CLEC4A RARA PTPN6 GAS6 TLR4 SLAMF1 CHRNA7 TNFAIP3 PTPN22 EHHADH CX3CL1 NLRC3 ILRUN FXR1 IRAK3 HAVCR2 GHSR CD33 IL37 ARG2 NFKBIL1 NR1H4 DEFB114 IGF1 POMC MC1R SYT11 BPI GHRL CACTIN LTF CD274 ORM1 GSTP1 C5AR2 LILRA4 VSIR ZC3H12A SIRPA TRIM27 LGALS9 LILRB2 TNFRSF1B HCK PILRA PIK3R5 OSCAR SLC15A3 LAPTM5 THEMIS2 BCL3 NCF2 TLR2 NINJ1 LGALS9 ITGAX SIGLEC9 IL10RA MAN2B1 TNIP1 LILRB3 SPI1 LYN LILRB1 STX11 RNF19B TYMP LILRB4 ADGRE2 NOD2 SLC43A2 EMILIN2 C5AR1 TNFAIP2 CYTH4 CD4 FMNL1 PRKCD CTSS CD68 TCIRG1 MYO9B EHD1 ARAP1 ARRB2 APOBR AP5B1 PLEKHO2 AMPD3 AOAH CCR1	Negative Regulation Of Tumor Necrosis Factor Superfamily Cytokine Production (GO:1903556)	Others	1/49	0	0.794643	0.846903	0.306531	CACTIN	37	0.916088
Cardiac Ventricle Morphogenesis (GO:0003208)	Others	1/42	0.639892	0.763777	0.991853	0.442819	RBPJ		GO:1903557	281	9.12389	-1.2223	0	Positive Regulation Of Tumor Necrosis Factor Superfamily Cytokine Production (GO:1903557)	ARFGEF2 CCR2 MMP8 SPHK2 WNT5A PTPN11 AZU1 OAS1 TYROBP ISL1 IL1A TLR2 CD2 TLR1 PTPRC IL6 OAS2 IL23A LCP1 OAS3 IFNG TLR9 ARHGEF2 PF4 TLR4 TLR3 TMEM106A APP CD86 CD84 DHX9 EHHADH LY96 HMGB1 NOD2 CLU PTPRJ HSPB1 PYCARD SPN FCGR3A CLEC7A FADD AMH RIPK1 HAVCR2 IL33 IFNGR1 FZD5 SYK STAT3 TIRAP CYBA HLA-E IL17A MAVS FRMD8 IL17F LILRP2 RIGI ORM2 ORM1 SETD4 BCL10 THBS1 PSEN1 TWIST1 LILRA2 AGER IFIH1 C1QTNF4 DDT RASGRP1 TNFRSF8 CCL3 IL12B PLCG2 CD14 CCL19 LGALS9 EPHB2 JAK2 HCK NCF2 TLR2 TLR8 CTSS LILRB2 THEMIS2 LYN PILRA TNFRSF1B ITGAX PIK3R5 ARAP1 SIGLEC9 LAPTM5 LILRB3 HCLS1	Positive Regulation Of Tumor Necrosis Factor Superfamily Cytokine Production (GO:1903557)	Others	5/82	0	0.763643	1.37535	1.60325	SETD4;OAS1;OAS2;LGALS9;ORM2	37	0.916088
Cellular Response To Glucose Starvation (GO:0042149)	Others	1/42	0.639892	0.763777	0.991853	0.442819	FOXO3		GO:1903557	281	9.12389	-1.2223	0	Positive Regulation Of Tumor Necrosis Factor Superfamily Cytokine Production (GO:1903557)	ARFGEF2 CCR2 MMP8 SPHK2 WNT5A PTPN11 AZU1 OAS1 TYROBP ISL1 IL1A TLR2 CD2 TLR1 PTPRC IL6 OAS2 IL23A LCP1 OAS3 IFNG TLR9 ARHGEF2 PF4 TLR4 TLR3 TMEM106A APP CD86 CD84 DHX9 EHHADH LY96 HMGB1 NOD2 CLU PTPRJ HSPB1 PYCARD SPN FCGR3A CLEC7A FADD AMH RIPK1 HAVCR2 IL33 IFNGR1 FZD5 SYK STAT3 TIRAP CYBA HLA-E IL17A MAVS FRMD8 IL17F LILRP2 RIGI ORM2 ORM1 SETD4 BCL10 THBS1 PSEN1 TWIST1 LILRA2 AGER IFIH1 C1QTNF4 DDT RASGRP1 TNFRSF8 CCL3 IL12B PLCG2 CD14 CCL19 LGALS9 EPHB2 JAK2 HCK NCF2 TLR2 TLR8 CTSS LILRB2 THEMIS2 LYN PILRA TNFRSF1B ITGAX PIK3R5 ARAP1 SIGLEC9 LAPTM5 LILRB3 HCLS1	Positive Regulation Of Tumor Necrosis Factor Superfamily Cytokine Production (GO:1903557)	Others	1/82	0	0.902569	0.501018	0.0731624	CD84	37	0.916088
Ceramide Biosynthetic Process (GO:0046513)	Others	1/42	0.639892	0.763777	0.991853	0.442819	SPTLC3		GO:1903564	5110	5.69962	7.01457	17	Regulation Of Protein Localization To Cilium (GO:1903564)	CCDC88A GSK3B GDI2 ENTR1 CROCC GAS8 LZTFL1 GAS8 CROCC LZTFL1 GSK3B LRRC46 CCDC88A CCDC17 C20ORF85 EFCAB1 CDHR3 TPPP3 GAS2L2 FAM92B FOXJ1 UBXN10 CFAP43 CCDC78 RSPH1 WDR38 FAM216B TEKT1 LDLRAD1 DNAH3 SNTN MS4A8 DNAH9 ZMYND10 LRRC10B C11ORF16 DRC3 CCDC114 RSPH4A DCDC2B CD164L2 C1ORF87 CFAP100 SPATA18 SPEF1 LRRC71 RP11.467J12.4 CFAP45 DNAI2 CFAP157 SAXO2 CCDC190 CR392000.1 CCDC33 PLEKHS1 CFAP65 DNAI1 CNGA4 SCGB1A1 TMEM190 CFAP46 SPAG6 LRRC23 KIAA1211L WFDC6 DRC1 CYP2F1 TUBA4B DNAH10 TSPAN1 CROCC2 CAPSL DNAH12 CFAP70 TMEM231 VWA3B APOBEC4 SCGB3A1 ROPN1L DTHD1 ALDH3B1 CYP4B1 IFT140 CCDC146 PLEKHG7 DNAAF1 DNAH5 CXCL17 WFDC2 C11ORF97 C1ORF189 BPIFB1 GDI2 C5ORF49 PRR29 CFAP126 CFAP52 KCNE1B SLC44A4	Regulation Of Protein Localization To Cilium (GO:1903564)	Others	2024-07-01	0	0.629307	6.78984	12.5975	GSK3B	5	0.4
Collagen Fibril Organization (GO:0030199)	Others	1/42	0.639892	0.763777	0.991853	0.442819	LUM		GO:1903566	5156	5.68208	7.03647	17	Positive Regulation Of Protein Localization To Cilium (GO:1903566)	GSK3B ENTR1 CROCC EFCAB7 GAS8 GAS8 CROCC GSK3B EFCAB7 LRRC46 CCDC17 GAS2L2 CCDC78 C20ORF85 FOXJ1 TPPP3 SNTN CDHR3 EFCAB1 WDR38 RSPH1 FAM92B TEKT1 MS4A8 LRRC10B CFAP43 CFAP157 UBXN10 CCDC114 DCDC2B FAM216B KIAA1211L LDLRAD1 C11ORF16 ZMYND10 CD164L2 DNAH9 DNAI2 SPEF1 DRC3 LRRC71 DNAH3 PLEKHS1 SPATA18 CCDC190 C1ORF87 CFAP45 CR392000.1 RP11.467J12.4 CFAP100 CFAP65 CCDC33 DNAI1 RSPH4A CNGA4 IFT140 SCGB1A1 TSPAN1 CROCC2 TMEM190 CYP2F1 SAXO2 LRRC23 WFDC6 TUBA4B ALDH3B1 DRC1 DNAH10 APOBEC4 CFAP46 DNAH5 CYP4B1 SCGB3A1 ROPN1L SPAG6 SLC44A4 DNAH12 CELSR1 VWA3B DTHD1 CFAP70 WFDC2 CXCL17 BPIFB1 CAPSL C11ORF97 C1ORF189 NHLRC4 CFAP126 CCDC146 CLIC6 TMEM231 NWD1 DNAAF1 CAPS C5ORF49 CACNG6 MAPK15 PLEKHG7	Positive Regulation Of Protein Localization To Cilium (GO:1903566)	Others	2024-05-01	0	0.629307	10.1858	22.0845	GSK3B	5	0.4
Skeletal Muscle Tissue Development (GO:0007519)	Others	1/42	0.639892	0.763777	0.991853	0.442819	EGR2		GO:1903573	1245	7.74196	2.66042	1	Negative Regulation Of Response To Endoplasmic Reticulum Stress (GO:1903573)	PTPN1 USP25 XBP1 WFS1 NR1H3 NR1H2 SYVN1 CREB3 SELENOS LPCAT3 BCL2L1 HSPA1A TMBIM6 UBXN1 PRKN AQP11 LRRK2 TXNDC12 PARK7 CLU HERPUD1 CREB3L1 OPA1 MAGEA3 RACK1 NUCB1 SDF4 RAB1B GRINA SEC61A1 SURF4 RAB5C BCL2L1 NR1H2 SLC39A7 SRPRA ANXA11 CORO1B APH1A CLPTM1 SQSTM1 MGAT1 TMBIM1 GNB2 BCAP31 CAPNS1 ZDHHC5 MAPKAPK2 SZRD1 SYVN1 P4HB TMED9 COPG1 PTPN1 CERS2 CHMP4B AKT1S1 TMBIM6 RAB35 CANT1 HM13 LRP10 RHOC GRN LASP1 TPD52L2 RER1 VPS37C LAMP1 AKT1 NAGLU OGFR BSG WFS1 CTSA FLII PTPA CAPN1 RPN1 CDC37 TMEM63B KIAA2013 WDR1 TFE3 ISY1.RAB43 UPF1 LRRC59 ARF1 ERGIC1 OAZ1 LMAN2 DAP RNH1 NECTIN2 SCYL1 ADRM1 MAF1 XBP1 SLC4A2	Negative Regulation Of Response To Endoplasmic Reticulum Stress (GO:1903573)	Others	2/25	0	0.763643	1.84085	2.14094	CREB3;NR1H3	45	1
Keratinocyte Differentiation (GO:0030216)	Others	1/42	0.639892	0.763777	0.991853	0.442819	MED1		GO:1903573	1245	7.74196	2.66042	1	Negative Regulation Of Response To Endoplasmic Reticulum Stress (GO:1903573)	PTPN1 USP25 XBP1 WFS1 NR1H3 NR1H2 SYVN1 CREB3 SELENOS LPCAT3 BCL2L1 HSPA1A TMBIM6 UBXN1 PRKN AQP11 LRRK2 TXNDC12 PARK7 CLU HERPUD1 CREB3L1 OPA1 MAGEA3 RACK1 NUCB1 SDF4 RAB1B GRINA SEC61A1 SURF4 RAB5C BCL2L1 NR1H2 SLC39A7 SRPRA ANXA11 CORO1B APH1A CLPTM1 SQSTM1 MGAT1 TMBIM1 GNB2 BCAP31 CAPNS1 ZDHHC5 MAPKAPK2 SZRD1 SYVN1 P4HB TMED9 COPG1 PTPN1 CERS2 CHMP4B AKT1S1 TMBIM6 RAB35 CANT1 HM13 LRP10 RHOC GRN LASP1 TPD52L2 RER1 VPS37C LAMP1 AKT1 NAGLU OGFR BSG WFS1 CTSA FLII PTPA CAPN1 RPN1 CDC37 TMEM63B KIAA2013 WDR1 TFE3 ISY1.RAB43 UPF1 LRRC59 ARF1 ERGIC1 OAZ1 LMAN2 DAP RNH1 NECTIN2 SCYL1 ADRM1 MAF1 XBP1 SLC4A2	Negative Regulation Of Response To Endoplasmic Reticulum Stress (GO:1903573)	Others	2/25	0	0.629307	3.54684	7.51501	WFS1;AQP11	45	1
Lipid Modification (GO:0030258)	Others	1/42	0.639892	0.763777	0.991853	0.442819	DGKG		GO:1903596	4509	9.6967	7.25024	11	Regulation Of Gap Junction Assembly (GO:1903596)	ACE2 IL1B IRX3 CNTNAP2 CAV1 APLNR TBX5 AGT APLNR TBX5 SEPP1 AGT IRX3 CAV1 MTTP ANPEP ACE2 SLC5A9 NR1H4 CREB3L3 MAOB CYP2J2 C1ORF115 CDHR2 GNA11 XPNPEP2 MOGAT2 GBA3 AQP1 PRAP1 IL1B UGT2A3 CES2 SLC39A5 MEP1B SLC5A1 CPO ALDOB A2M ENPEP MEP1A LAMB2 SLC6A19 SI C4A PMP22 SLC10A2 MYO1A KHK C2 SLC23A1 NID1 SEMA4G SLC13A2 ARHGEF10L TMIGD1 FABP6 CNTNAP2 DPEP1 CDHR5 SLC7A9 G6PC TJP2 FABP2 CYP4F12 APOBEC1 ATRN RBP2 GUCA2A EPAS1 RRBP1 PXDC1 ACE CLRN3 LRP1 SLC39A14 TSPAN9 VIL1 ACSS3 APOB ITIH2 SLC12A4 TM4SF5 APOA4 AMBP ASGR2 SERPINF2 MUC17 FABP1 ALDH4A1 PTPRH MAOA NBL1 AHSG SLC5A12 MALRD1 KIF1C NR1I2 BOK	Regulation Of Gap Junction Assembly (GO:1903596)	Others	2024-08-01	0	0.629307	5.81956	10.0887	IL1B	8	0.479473
Lysosome Localization (GO:0032418)	Others	1/42	0.639892	0.763777	0.991853	0.442819	PIK3CG		GO:1903599	1503	12.5473	2.38244	2	Positive Regulation Of Autophagy Of Mitochondrion (GO:1903599)	PRKN SLC25A4 VPS13D HTT GDF1 PARK7 FBXO7 IRGM SLC25A5 CAMKK2 CAMKK2 VPS13D NDRG2 TPPP LYNX1 FAIM2 KCNJ9 PACSIN1 PHYHIP GDF1 NCDN PPP3R1 GAS7 GRIN1 NAT8L TUBB4A GABRD LGI3 ATP1A3 KIAA0513 HTT SLC25A4 HCN2 CPLX2 CAMK2A SYNGR1 SPTBN4 CPLX1 ABCA2 SLC17A7 DNM1 SLC12A5 PRKAR1B DLG4 SNAP25 SNCB SYN1 ATP2B2 PLEKHB1 FBXL16 THRA MTURN KCNT1 PI4KA ACO2 TEF TOM1L2 SLC25A23 CAMK2B PPP2R2C ADAM11 SCN1B PPFIA4 STX1B KIF5A CALM3 DNAJB2 TMEM151B SYN2 HHATL HPCAL4 PDZD4 BRSK1 GABBR1 CADM3 CEND1 NDRG4 SNTA1 GPRC5B VSNL1 CA11 SEPT5 SLC8A2 RP5.1187M17.10 FAM163B KIF1A DIRAS1 PAQR6 ZER1 DMTN KCNC1 GOT1 CERS1 SV2B FBXO7 KCNJ4 MAPRE3 PSD MAP1A	Positive Regulation Of Autophagy Of Mitochondrion (GO:1903599)	Others	2024-10-01	0	0.763643	2.35132	2.33748	HTT	11	0.544972
Modulation By Host Of Symbiont Process (GO:0051851)	Others	1/42	0.639892	0.763777	0.991853	0.442819	JUN		GO:1903649	697	8.64602	1.44094	1	Regulation Of Cytoplasmic Transport (GO:1903649)	DENND10P1 SRC MAP2K2 USP7 DENND10 MAP2K1 LRRK2 MAPK3 CHMP3 DNAJC13 MAPK1 IGF2R MAP2K1 PICALM UPF1 RAB35 ISY1.RAB43 MAPK1 ATXN7L3 PPP3R1 TLN1 MINK1 PLEKHM2 CHMP4B MAP2K2 PBX2 GNB1 EHBP1L1 MAPKAPK2 ZDHHC5 DNAJC5 MYO9B TRIM25 ARHGEF2 TAOK2 SEPT9 ARAP1 TRIP12 USP7 SIRPA DNM2 RAPGEF1 VASP ELF4 OGFR ARHGEF11 PACSIN2 ACTR2 MYH9 HNRNPUL2 GRINA SUPT6H TRAPPC10 TMEM63B NOP9 PPP1R9B HIRA TMEM127 LAMP1 TFE3 SRC PRKACA SBNO2 SH3BP5L LASP1 SBF1 CAPNS1 STK40 ZDHHC7 CMTR1 FAM120A LRP10 PPP6R1 APH1A RXRA SCAF1 BAG6 FBRS RAB5C PNPLA6 GNAI2 USF2 GNB2 CHST15 DNAJC13 OGFRL1 TNIP1 AKT1 KLF16 TLR8 KLF13 XPO6 SDF4 TGOLN2 LRRK2 WDR1 SZRD1 KDM5C MGAT1	Regulation Of Cytoplasmic Transport (GO:1903649)	Others	2024-11-01	0	0.629307	4.07307	5.90636	MAPK1	45	1
Monoatomic Cation Transport (GO:0006812)	Others	1/42	0.639892	0.763777	0.991853	0.442819	CNGB1		GO:1903670	2134	9.22271	2.74767	3	Regulation Of Sprouting Angiogenesis (GO:1903670)	SEMA6A ITGA5 PDPK1 S100A1 PPP1R16B JMJD8 KLF4 EPN1 EPN2 VEGFA KLF2 SYNJ2BP FGF18 PKM TJP1 FGF16 GARS1 CEACAM1 PIK3CB RHOJ THBS1 FUT1 FGF1 FGF2 DLL1 CREB3L1 TNN ALOX5 BMPER E2F2 GLUL CEMIP2 JAK1 MINK1 CDC42BPB SKI NDST1 NACC2 PIP5K1C ZC3H7B MYH9 ECE1 KIF1C TAOK2 MPRIP NFE2L1 LRP1 LRP10 TLN1 CIC SLC12A4 NCOR2 MAP4 MYO1C TIMP2 CAMTA2 TFE3 ATN1 ATXN7L3 PRKACA THBS1 ZCCHC24 PLEKHM2 SBF1 CHPF2 TMEM184B PNPLA6 ADD1 LAMB2 TMEM127 MICAL2 RAB11FIP5 LAMC1 DAB2IP SCAF1 DNM2 INF2 NFIX SEPN1 SASH1 SH3PXD2A ACTN1 ARHGEF17 EPN1 PPP1R9B ACTN4 EFEMP2 EPAS1 LASP1 TOM1L2 UPF1 BCL2L2 NUCB1 MEF2D PPP1R12C DNAJB2 BCAR1 WDTC1 SH3BP5L	Regulation Of Sprouting Angiogenesis (GO:1903670)	Others	1/33	0	0.714415	1.2714	0.756151	JAK1	18	0.66921
Negative Regulation Of Cellular Process (GO:0048523)	Others	12/537	0.640394	0.763941	0.927717	0.413456	KANK2;GPNMB;ADAM15;WFS1;IL1B;RB1CC1;ITGA1;CDK10;AQP11;CDC6;SLIT2;CTTNBP2NL		GO:1903670	2134	9.22271	2.74767	3	Regulation Of Sprouting Angiogenesis (GO:1903670)	SEMA6A ITGA5 PDPK1 S100A1 PPP1R16B JMJD8 KLF4 EPN1 EPN2 VEGFA KLF2 SYNJ2BP FGF18 PKM TJP1 FGF16 GARS1 CEACAM1 PIK3CB RHOJ THBS1 FUT1 FGF1 FGF2 DLL1 CREB3L1 TNN ALOX5 BMPER E2F2 GLUL CEMIP2 JAK1 MINK1 CDC42BPB SKI NDST1 NACC2 PIP5K1C ZC3H7B MYH9 ECE1 KIF1C TAOK2 MPRIP NFE2L1 LRP1 LRP10 TLN1 CIC SLC12A4 NCOR2 MAP4 MYO1C TIMP2 CAMTA2 TFE3 ATN1 ATXN7L3 PRKACA THBS1 ZCCHC24 PLEKHM2 SBF1 CHPF2 TMEM184B PNPLA6 ADD1 LAMB2 TMEM127 MICAL2 RAB11FIP5 LAMC1 DAB2IP SCAF1 DNM2 INF2 NFIX SEPN1 SASH1 SH3PXD2A ACTN1 ARHGEF17 EPN1 PPP1R9B ACTN4 EFEMP2 EPAS1 LASP1 TOM1L2 UPF1 BCL2L2 NUCB1 MEF2D PPP1R12C DNAJB2 BCAR1 WDTC1 SH3BP5L	Regulation Of Sprouting Angiogenesis (GO:1903670)	Others	1/33	0	0.872511	0.660511	0.161939	FUT1	18	0.66921
Protein Localization To Organelle (GO:0033365)	Others	3/137	0.6422	0.765658	0.909885	0.402947	SYS1;AUP1;RCSD1		GO:1903672	2199	9.30313	2.91937	3	Positive Regulation Of Sprouting Angiogenesis (GO:1903672)	ITGA5 PDPK1 S100A1 FUT1 FGF1 FGF2 DLL1 JMJD8 KLF4 VEGFA PKM TJP1 TNN GARS1 JAK1 CDC42BPB NFE2L1 KIF1C MAP4 NDST1 HDLBP MPRIP LAMB2 SLC12A4 MYO1C ECE1 TAOK2 LAMC1 FAM129B NACC2 APP ACTN4 SEC61A1 MINK1 RAB11FIP5 TNKS1BP1 MYH9 PKM ZC3H7B LRP1 TJP1 ITGB1 ATN1 TIMP2 SEPN1 SNX33 VEGFA ATP2A2 ANKRD52 SKI FLNA CD151 SH3PXD2A ARHGAP35 LMNA MYOF ARHGEF17 ACTN1 CENPB EPAS1 ABL1 SASH1 BCL2L2 NCOR2 DAB2IP PDPK1 CLIC4 KIRREL NOMO1 CAPN2 GANAB PLEKHM2 ITGA5 CTNNA1 CAPNS1 INF2 TMEM184B SPTBN1 SMTN ZDHHC5 OGDH TRIO CHPF2 AKT1 SDF4 SPTAN1 CDC42EP1 GPR107 PRKACA GPC1 BCAR1 EIF4G1 PLXNB2 PLOD1 NFIX CSRP1 ZBTB47 PIP5K1C TPM4	Positive Regulation Of Sprouting Angiogenesis (GO:1903672)	Others	1/15	0	0.63437	2.90874	3.44949	JAK1	18	0.66921
rRNA Metabolic Process (GO:0016072)	Others	2/91	0.645703	0.767105	0.913497	0.399577	RPS16;WDR18		GO:1903672	2199	9.30313	2.91937	3	Positive Regulation Of Sprouting Angiogenesis (GO:1903672)	ITGA5 PDPK1 S100A1 FUT1 FGF1 FGF2 DLL1 JMJD8 KLF4 VEGFA PKM TJP1 TNN GARS1 JAK1 CDC42BPB NFE2L1 KIF1C MAP4 NDST1 HDLBP MPRIP LAMB2 SLC12A4 MYO1C ECE1 TAOK2 LAMC1 FAM129B NACC2 APP ACTN4 SEC61A1 MINK1 RAB11FIP5 TNKS1BP1 MYH9 PKM ZC3H7B LRP1 TJP1 ITGB1 ATN1 TIMP2 SEPN1 SNX33 VEGFA ATP2A2 ANKRD52 SKI FLNA CD151 SH3PXD2A ARHGAP35 LMNA MYOF ARHGEF17 ACTN1 CENPB EPAS1 ABL1 SASH1 BCL2L2 NCOR2 DAB2IP PDPK1 CLIC4 KIRREL NOMO1 CAPN2 GANAB PLEKHM2 ITGA5 CTNNA1 CAPNS1 INF2 TMEM184B SPTBN1 SMTN ZDHHC5 OGDH TRIO CHPF2 AKT1 SDF4 SPTAN1 CDC42EP1 GPR107 PRKACA GPC1 BCAR1 EIF4G1 PLXNB2 PLOD1 NFIX CSRP1 ZBTB47 PIP5K1C TPM4	Positive Regulation Of Sprouting Angiogenesis (GO:1903672)	Others	1/15	0	0.771376	1.51117	1.04729	FUT1	18	0.66921
Regulation Of RNA Metabolic Process (GO:0051252)	Others	2/91	0.645703	0.767105	0.913497	0.399577	MED1;MBNL3		GO:1903706	2917	6.81161	1.39477	5	Regulation Of Hemopoiesis (GO:1903706)	BRPF1 NOTCH2 SIGLEC15 BRPF3 MEAF6 PTN MAFB MYSM1 ING5 PURB GFI1B KAT6B KAT6A IL17D KAT6A PURB BRPF3 NOTCH2 BRPF1 CREBBP EP300 KAT6B MYSM1 WNK1 HECTD4 MAFB MED13L ZMIZ1 TRAPPC10 DDX17 KDM2A WDR26 KMT2A MACF1 SMG1 SRRM2 SRCAP UBR4 MECP2 HERC1 KMT2D PHF2 YLPM1 PCNX1 AFF4 SMCR8 CHD2 BRD2 ZNF592 SETD1B TRIP12 TET3 WDFY3 PTPRJ KDM7A RNF169 PTN HIPK1 KIAA0430 TCF20 SLC12A6 NR2C2 PRRC2B KIAA1109 SP1 ATXN7 DMXL2 ING5 SPEN FAM168A TRRAP DENND5A MYO9B MYCBP2 CHD3 NUMA1 ZFP91 SIK3 USP24 VPS13D KDM3B QKI HTT SSH2 NSD1 NUFIP2 KLF13 MED13 RAPGEF1 PRDM2 HUWE1 ZFYVE26 ARID1A BAZ2A SIGLEC15 PHF12 TAOK1 ATXN1L SETD2	Regulation Of Hemopoiesis (GO:1903706)	Others	1/14	0	0.769057	1.62749	1.20678	ING5	20	0.7
Regulation Of Actin Cytoskeleton Organization (GO:0032956)	Others	2/91	0.645703	0.767105	0.913497	0.399577	MYO3B;CDK10		GO:1903706	2917	6.81161	1.39477	5	Regulation Of Hemopoiesis (GO:1903706)	BRPF1 NOTCH2 SIGLEC15 BRPF3 MEAF6 PTN MAFB MYSM1 ING5 PURB GFI1B KAT6B KAT6A IL17D KAT6A PURB BRPF3 NOTCH2 BRPF1 CREBBP EP300 KAT6B MYSM1 WNK1 HECTD4 MAFB MED13L ZMIZ1 TRAPPC10 DDX17 KDM2A WDR26 KMT2A MACF1 SMG1 SRRM2 SRCAP UBR4 MECP2 HERC1 KMT2D PHF2 YLPM1 PCNX1 AFF4 SMCR8 CHD2 BRD2 ZNF592 SETD1B TRIP12 TET3 WDFY3 PTPRJ KDM7A RNF169 PTN HIPK1 KIAA0430 TCF20 SLC12A6 NR2C2 PRRC2B KIAA1109 SP1 ATXN7 DMXL2 ING5 SPEN FAM168A TRRAP DENND5A MYO9B MYCBP2 CHD3 NUMA1 ZFP91 SIK3 USP24 VPS13D KDM3B QKI HTT SSH2 NSD1 NUFIP2 KLF13 MED13 RAPGEF1 PRDM2 HUWE1 ZFYVE26 ARID1A BAZ2A SIGLEC15 PHF12 TAOK1 ATXN1L SETD2	Regulation Of Hemopoiesis (GO:1903706)	Others	2/14	1	0.629307	6.80195	21.3663	BRPF1;KAT6A	20	0.7
Regulation Of Chromosome Organization (GO:0033044)	Others	1/43	0.648553	0.767105	0.968188	0.419237	BUB1		GO:1903715	2514	4.09883	5.20324	4	Regulation Of Aerobic Respiration (GO:1903715)	VCP ACTN3 SHMT2 UQCC2 IDE ARL2 AK4 CBFA2T3 COX7A1 COX7A2 COX7A2L MACROH2A1 PINK1 COX7A2P2 SLC25A33 NOP53 ATP7A COX7A2 PGAM2 UQCC2 COX7A1 ARL2 DHRS7C NRAP UQCRC1 COX7A2L ATP5G1 ACTN3 MYL2 UQCR10 NDUFV2 SNRPD2 FBP2 GAMT ACTN2 ENO3 COX8A NME1 AK1 ATP5J2 TRDN MDH2 PACSIN3 TRMT112 TMEM258 BANF1 ADSSL1 ATP5J MYBPC2 NHP2 NDUFS5 ATP2A1 MYLK2 CKM DUSP13 SLN MYADML2 NOP10 TMOD4 TOMM5 SSBP1 UQCRQ STOML2 DES MRPL51 NDUFAB1 LSM3 STAC3 TRIM54 TNNT1 TMEM52 MYOT UQCRH NDUFA4 COX5B ATP5O MYOZ1 ANKRD23 SNU13 PSMB6 SHMT2 TRIM63 ACTA1 KLHL38 SH3BGR TMEM38A SLC25A33 NDUFB4 MYL6B PARK7 ADSL CASQ1 NDUFA13 PYGM PRMT1 C14ORF2 ASB10 TCEB2 COX6A1	Regulation Of Aerobic Respiration (GO:1903715)	Others	1/17	0	0.63437	2.54489	2.75721	SLC25A33	26	0.784105
Regulation Of Endothelial Cell Apoptotic Process (GO:2000351)	Others	1/43	0.648553	0.767105	0.968188	0.419237	ICAM1		GO:1903719	4301	10.3167	-0.777329	10	Regulation Of I-kappaB Phosphorylation (GO:1903719)	DDRGK1 CX3CR1 SIRPA TNF PLCG2 CX3CL1 SIRPA TNF PLEKHM2 TNIP1 PFKFB3 DDRGK1 SLC15A3 OGFR ICAM1 NINJ1 TNFRSF1B MAN2B1 EHD1 AMPD3 SBNO2 PILRA ZC3H12A CTSZ GAA RNF19B LILRB2 MYO9B TNFAIP2 ARHGEF11 ABR CSF1R PIK3R5 CCR5 CD68 HCK ARAP1 GPR84 PSAP GRN SRC MGAT1 C1QC PLAUR TOM1 MMP19 BCL3 TLR2 CEBPB EMILIN2 CX3CL1 CX3CR1 FCGRT GRAMD1A NFKB2 SPHK1 TRPM2 LILRB4 OSCAR TRAF1 SIGLEC9 UNC93B1 PLEKHO2 TYMP IER3 SQRDL SIGLEC1 TICAM1 GRINA SOD2 SLC43A2 NCF2 ARHGEF2 OGFRL1 TMEM127 CXCL3 METRNL ITGAX PIM3 IL10RA CD4 GAS7 IL1RN SLC2A6 SEMA6B RAB7B SOCS3 EFHD2 ADORA2A MSC IL1B VAV1 LITAF CHMP4B STAB1 LAMP1 ARL8A HELZ2 CD14	Regulation Of I-kappaB Phosphorylation (GO:1903719)	Others	2024-06-01	0	0.763643	4.23326	6.00398	DDRGK1	10	0.524264
Regulation Of Filopodium Assembly (GO:0051489)	Others	1/43	0.648553	0.767105	0.968188	0.419237	MYO3B		GO:1903721	4286	10.6688	-1.05083	10	Positive Regulation Of I-kappaB Phosphorylation (GO:1903721)	DDRGK1 CX3CR1 TNF PLCG2 CX3CL1 DDRGK1 TNF CX3CL1 PLCG2 CX3CR1 ZC3H12A ICAM1 PFKFB3 OGFR TNIP1 EHD1 TRAF1 RNF19B SBNO2 IER3 GRAMD1A PIM3 NFKB2 SOD2 MMP19 SOCS3 SRC GAA HELZ2 AMPD3 OASL SLAMF7 CCL3L3 IL27 IL1B SPHK1 NINJ1 TICAM1 C17ORF96 CXCL3 PLEKHM2 DHX58 NFKB1 GPR132 IL1RN CCR5 SERPINB2 GPR84 TNFAIP2 ARHGEF11 NIPAL4 BCL3 PLAUR ADORA2A ARID5A TNFRSF1B CCL3 C1QC UNC93B1 VAV1 SEMA6B IL10 SIRPA MYO9B ACOD1 SQRDL LILRB2 IL10RA SIGLEC1 METRNL MSC CD274 SLC2A6 CSF1R SOCS1 GBP2 IRAK2 CEBPB TOM1 TRPM2 MAN2B1 RELB TNIP3 SLC15A3 ARHGEF10L SPSB1 NFKBIE GAK PIK3R5 TRIP10 CCRL2 DOCK4 TMEM63B CH507.9B2.1 ABR TNFSF9 ARHGEF2 LILRB4 CXCL2	Positive Regulation Of I-kappaB Phosphorylation (GO:1903721)	Others	2024-05-01	0	0.763643	5.29185	8.35322	DDRGK1	10	0.524264
SCF-dependent Proteasomal Ubiquitin-Dependent Protein Catabolic Process (GO:0031146)	Others	1/43	0.648553	0.767105	0.968188	0.419237	FBXO44		GO:1903725	5203	4.64093	0.121534	18	Regulation Of Phospholipid Metabolic Process (GO:1903725)	MTMR1 MTMR2 PHB2 MTMR3 MTMR4 GNB3 MTMR9 MFSD2A DNAJC19 MTMR4 MTMR1 MTMR3 MTMR9 PHB2 GNB3 MFSD2A MTMR2 TUBB8P12 ZAR1L NLRP5 TET3 PADI6 ZP4 GEMIN5 ZP2 TUBB8 NLRP4 BMP15 NLRP13 ASTL PROSER1 DNAJC19 ZP3 GDF9 PABPN1L C11ORF40 ZP1 DNMT1 TUBB8P7 CCNB3 NLRP9 ACTL8 NUP205 PAPD7 TLE6 TUBB8P10 ZAR1 NUP153 TUBBP5 PPRC1 MTOR TUBB7P UBQLN1 STAG3 NLRP11 CDC25A KPNA7 KDM1B NUP58 TUBB8P4 WDR82 SIN3A PANK3 CHD4 TCL1A FIGLA HNRNPU GLRX5 HEATR1 RBP3 SUPT20HL2 MKRNP2 HIST2H2AB TCF20 CKAP5 BOD1 TAF5L CCT3 ACCSL OTX2 GCN1 TOMM20 KDM1A TAF4B ZNF840P MYCN CCDC6 AMBRA1 ALKBH5 DHX9 WHSC1 NUP133 IPO8 HIST1H2AD PCNA KHDC3L XPO1 PPP1CC RP11.723O4.6	Regulation Of Phospholipid Metabolic Process (GO:1903725)	Others	2024-09-02	0	0.763643	6.05359	17.0955	GNB3;MFSD2A	2	0.289737
Regulation Of Primary Metabolic Process (GO:0080090)	Others	1/43	0.648553	0.767105	0.968188	0.419237	OPA3		GO:1903779	3946	7.45193	9.0963	9	Regulation Of Cardiac Conduction (GO:1903779)	RYR2 ATP2B4 ATP2A3 TNNI3K ATP2A2 ATP2B3 ATP2B2 ATP2A1 TMEM65 ATP2B1 ANK2 TBX5 AGT SLC8A1 SLC8A2 SLC8A3 GJA5 TRPC1 NKX2-5 PRKACA CORIN ATP2A2 PLN RYR2 LDB3 ATP2B2 MYOM1 ADCY5 HHATL ATP1A3 TOM1L2 LYNX1 SMYD1 PPP1R12B DIRAS1 MAP1A NEBL MAP4 SPHKAP MYOZ2 NDRG4 PPFIA4 CAMK2A DLG4 CTNNA3 UNC45B HSPB7 MYL3 PDE4DIP KCNJ9 ADAM11 FAIM2 SYNPO SLC25A4 SLC12A5 CSRP3 PRKACA SNAP25 DNM1 SLC8A1 KCNA2 NCDN CAMK2B CHN1 CADM3 ACTN2 TPPP GRIN1 PHYHIP IDS STX1B KIF5A SPTBN4 SYN2 HRC CPLX2 MTURN SNTA1 MYOM2 CKMT2 SLC17A7 GABBR1 NDRG2 PACSIN1 PPP2R2C YWHAG GNAO1 ATP2B3 MYH7 CASQ2 SLC8A2 GAS7 SEPT5 SLC6A17 SNAP91 PPP3R1 TNNI3K ANK2 FHOD3	Regulation Of Cardiac Conduction (GO:1903779)	Others	1/21	0	0.656301	2.03549	1.86639	ATP2B4	12	0.564758
Intracellular Glucose Homeostasis (GO:0001678)	Others	1/43	0.648553	0.767105	0.968188	0.419237	ZBTB20		GO:1903828	1063	8.3502	2.53878	1	Negative Regulation Of Protein Localization (GO:1903828)	PIAS4 BTF3 TRIM40 CAV3 SIRT6 COMMD1 CORO2B LILRB4 YWHAZ MTOR MFHAS1 LZTFL1 MAP1A NSFL1C PICALM LATS2 CDK9 LATS1 GOPC TAX1BP3 LEPROT GPM6B GSK3B SPI1 RIPOR2 VCP ROCK2 GDI2 UBXN2B OTUD7B NEDD4L SNX33 TTBK2 MACROH2A1 RNF4 ILRUN FLCN SIN3A CTNNA1 ANKRD13A CTNNA1 PICALM WDR1 NDST1 HDLBP CDC42BPB ZDHHC5 LASP1 SEC61A1 ACTN1 GNB1 FAM168B TLN1 TFE3 CLIC4 TPM4 RAD23B FLII RAB35 MYH9 ARHGEF11 TAOK2 PLEKHM2 ANKRD52 ATXN7L3 ISY1.RAB43 TRIP12 ADAM9 ANO6 VCP LAMP1 SH3BP5L FAM129B TMEM63B PPP3R1 SUPT6H GPR107 UPF1 ABL1 AP2B1 KIAA0100 SNX33 MINK1 VCL NFE2L1 LRRC59 ACTR2 MAPKAP1 LATS2 EIF4G1 CLTC DNAJC5 MTPN MYOF MPRIP PTPN11 TPD52L2 SLC39A7 CYFIP1	Negative Regulation Of Protein Localization (GO:1903828)	Others	1/40	0	0.900894	0.541759	0.0926907	PIAS4	45	1
Negative Regulation Of BMP Signaling Pathway (GO:0030514)	Others	1/43	0.648553	0.767105	0.968188	0.419237	UBE2D1		GO:1903828	1063	8.3502	2.53878	1	Negative Regulation Of Protein Localization (GO:1903828)	PIAS4 BTF3 TRIM40 CAV3 SIRT6 COMMD1 CORO2B LILRB4 YWHAZ MTOR MFHAS1 LZTFL1 MAP1A NSFL1C PICALM LATS2 CDK9 LATS1 GOPC TAX1BP3 LEPROT GPM6B GSK3B SPI1 RIPOR2 VCP ROCK2 GDI2 UBXN2B OTUD7B NEDD4L SNX33 TTBK2 MACROH2A1 RNF4 ILRUN FLCN SIN3A CTNNA1 ANKRD13A CTNNA1 PICALM WDR1 NDST1 HDLBP CDC42BPB ZDHHC5 LASP1 SEC61A1 ACTN1 GNB1 FAM168B TLN1 TFE3 CLIC4 TPM4 RAD23B FLII RAB35 MYH9 ARHGEF11 TAOK2 PLEKHM2 ANKRD52 ATXN7L3 ISY1.RAB43 TRIP12 ADAM9 ANO6 VCP LAMP1 SH3BP5L FAM129B TMEM63B PPP3R1 SUPT6H GPR107 UPF1 ABL1 AP2B1 KIAA0100 SNX33 MINK1 VCL NFE2L1 LRRC59 ACTR2 MAPKAP1 LATS2 EIF4G1 CLTC DNAJC5 MTPN MYOF MPRIP PTPN11 TPD52L2 SLC39A7 CYFIP1	Negative Regulation Of Protein Localization (GO:1903828)	Others	1/40	0	0.754397	1.04282	0.495273	GSK3B	45	1
Positive Regulation Of T Cell Mediated Immunity (GO:0002711)	Others	1/43	0.648553	0.767105	0.968188	0.419237	IL1B		GO:1903829	1204	7.97182	2.11429	1	Positive Regulation Of Protein Localization (GO:1903829)	TGFB1 DTX3L WNT5A PYHIN1 LIMK2 EIF2AK3 SIRT6 LIF VRK1 MEAK7 TYROBP TYK2 CORO2B GNL3 GNL3L CDK9 APC MAPT CENPJ GPD1L CDK1 PECAM1 CENPQ GAS8 YAP1 RTN4 PRKN PRKAA2 NLGN2 GSK3B CEP120 TESK1 PARK7 SNX33 NEDD9 TNF BICD1 SLC5A3 PRKAA1 TREM2 TM9SF4 PARD6A PPP3CB DDRGK1 ORMDL3 AKT1 CEP250 ENTR1 TRAPPC12 CEP295 STX4 STX3 NGFR WWTR1 RIC3 CARD10 CREBBP CEP135 TCF7L2 PLK1 F2 PDZK1 GPR137B PARP9 MAP1A PTP4A3 FERMT2 CCDC88A SYT11 LAMTOR5 TMEM35A RANGRF NECAB2 HSP90AB1 TFRC NUMA1 CROCC INS SESN2 NUP62 FYN KAT7 MARK4 JAK1 CDK5RAP3 TAOK2 ATXN7L3 PLEKHM2 SBF1 CIC MINK1 TMEM63B ARHGEF11 PPP1R12C GNB1 UPF1 SCAF1 PIP5K1C CDC42BPB	Positive Regulation Of Protein Localization (GO:1903829)	Others	3/85	0	0.63437	1.49087	1.63368	GSK3B;TM9SF4;JAK1	45	1
Positive Regulation Of Biomineral Tissue Development (GO:0070169)	Others	1/43	0.648553	0.767105	0.968188	0.419237	TMEM119		GO:1903829	1204	7.97182	2.11429	1	Positive Regulation Of Protein Localization (GO:1903829)	TGFB1 DTX3L WNT5A PYHIN1 LIMK2 EIF2AK3 SIRT6 LIF VRK1 MEAK7 TYROBP TYK2 CORO2B GNL3 GNL3L CDK9 APC MAPT CENPJ GPD1L CDK1 PECAM1 CENPQ GAS8 YAP1 RTN4 PRKN PRKAA2 NLGN2 GSK3B CEP120 TESK1 PARK7 SNX33 NEDD9 TNF BICD1 SLC5A3 PRKAA1 TREM2 TM9SF4 PARD6A PPP3CB DDRGK1 ORMDL3 AKT1 CEP250 ENTR1 TRAPPC12 CEP295 STX4 STX3 NGFR WWTR1 RIC3 CARD10 CREBBP CEP135 TCF7L2 PLK1 F2 PDZK1 GPR137B PARP9 MAP1A PTP4A3 FERMT2 CCDC88A SYT11 LAMTOR5 TMEM35A RANGRF NECAB2 HSP90AB1 TFRC NUMA1 CROCC INS SESN2 NUP62 FYN KAT7 MARK4 JAK1 CDK5RAP3 TAOK2 ATXN7L3 PLEKHM2 SBF1 CIC MINK1 TMEM63B ARHGEF11 PPP1R12C GNB1 UPF1 SCAF1 PIP5K1C CDC42BPB	Positive Regulation Of Protein Localization (GO:1903829)	Others	6/85	0	0.763643	1.61026	2.71209	NECAB2;PARD6A;DDRGK1;CDK1;RANGRF;STX4	45	1
Positive Regulation Of Transcription Elongation By RNA Polymerase II (GO:0032968)	Others	1/43	0.648553	0.767105	0.968188	0.419237	MED1		GO:1903844	2280	9.91086	3.39183	3	Regulation Of Cellular Response To Transforming Growth Factor Beta Stimulus (GO:1903844)	TGFB1 DLX1 SMAD3 SMAD2 SMAD4 SMURF2 ITGA3 NREP LTBP4 SMAD7 SOX11 DKK3 LATS2 EID2 LATS1 IL4 ZNF703 PPARG IL17F ENG TRIM33 FOLR1 PALS1 TIMP2 EHD2 FAM129B LATS2 MYOF SMAD3 PXDN MYH9 EFEMP2 ACTN1 CRIM1 FLNA KIRREL PTRF LTBP2 LAMB2 MYO1C CHPF2 NDST1 MRC2 CD151 EXT1 GAS6 SYDE1 TPM4 LAMC1 ITGB1 LOXL2 TRIO AFAP1 ENG HEG1 CKAP4 DKK3 ADGRA2 MMP14 MXRA8 EVC BCL9L SKI LRP1 SCARF2 CDC42BPB PARVA MPRIP FSTL1 ACTN4 TRAM2 RAB11FIP5 KANK2 ANKRD52 VASN FRMD6 LTBP4 COL6A1 LMNA ITGA3 MYL9 ECE1 CD248 EMILIN1 ARHGEF17 COL6A2 GPC1 FKBP10 LASP1 LAMB1 SLC12A4 KIAA1462 CYR61 EPAS1 SEC61A1 BCAR1 PVR LOXL1 MICAL2	Regulation Of Cellular Response To Transforming Growth Factor Beta Stimulus (GO:1903844)	Others	2/23	0	0.763643	2.01638	2.57655	LTBP4;ENG	18	0.66921
Regulation Of JUN Kinase Activity (GO:0043506)	Others	1/43	0.648553	0.767105	0.968188	0.419237	TAOK3		GO:1903859	1777	12.9235	2.30075	2	Regulation Of Dendrite Extension (GO:1903859)	CPNE9 UNC13A SYT4 SYT3 SYT2 CPNE6 SYT1 SMURF1 ITSN2 SYT17 NEDD4L RASAL1 SYT14P1 RNF157 RIMS2 RIMS1 OSTN PLAA SYT1 KIF5A UNC13A SYP KCNJ9 SNAP25 SLC12A5 STXBP1 DNM1 SLC17A7 FAIM2 SNAP91 RIMS3 PPP2R2C RAB3A SYN1 ATP1A3 OLFM1 SCAMP5 HPCAL4 SYN2 GNAO1 PHYHIP SLC8A2 STX1B CADM3 NCDN BSN CAMK2A CPLX2 GRIN1 PACSIN1 MAPK8IP2 DLG4 SULT4A1 BRSK1 TPPP TMEM151B SLC6A17 RPH3A KIF1A NDRG4 VSNL1 KCNQ2 RUNDC3A FBXL16 ATP2B2 SLC22A17 APLP1 CEND1 RAB6B PNMAL2 SPTBN4 DIRAS2 PSD SNCB PDZD4 TMEM59L NAPB FAM163B CAMK2B CHN1 MAP1A RP5.1187M17.10 CLIP3 KCNA2 NRXN2 CA11 GABRD IDS TUBB4A B3GAT1 NCS1 NPTXR LGI3 SV2A DNAJC6 SYNGR1 SV2B HPCA SCN2B	Regulation Of Dendrite Extension (GO:1903859)	Nervous	1/18	0	0.78519	1.24429	0.710817	RASAL1	5	0.4
Negative Regulation Of Wnt Signaling Pathway (GO:0030178)	Others	3/140	0.656648	0.770995	0.889822	0.374265	GSK3B;MCC;CSNK1A1L		GO:1903861	1742	12.9101	2.27528	2	Positive Regulation Of Dendrite Extension (GO:1903861)	CPNE9 UNC13A SYT4 SYT3 SYT2 CPNE6 SYT1 SMURF1 ITSN2 SYT17 NEDD4L RASAL1 SYT14P1 RNF157 RIMS2 RIMS1 PLAA SYT1 KIF5A UNC13A SYP KCNJ9 SLC12A5 SNAP25 STXBP1 DNM1 SLC17A7 FAIM2 RIMS3 SNAP91 RAB3A SYN1 ATP1A3 OLFM1 PPP2R2C SCAMP5 HPCAL4 SYN2 PHYHIP SLC8A2 GNAO1 STX1B CADM3 NCDN BSN CAMK2A CPLX2 GRIN1 PACSIN1 MAPK8IP2 DLG4 SULT4A1 BRSK1 TPPP TMEM151B RPH3A SLC6A17 KIF1A NDRG4 VSNL1 RUNDC3A KCNQ2 FBXL16 ATP2B2 SLC22A17 CEND1 APLP1 RAB6B PNMAL2 SPTBN4 DIRAS2 SNCB PSD TMEM59L PDZD4 NAPB FAM163B CAMK2B CHN1 MAP1A RP5.1187M17.10 KCNA2 CLIP3 NRXN2 GABRD CA11 IDS TUBB4A B3GAT1 NPTXR LGI3 SV2A DNAJC6 SV2B SYNGR1 NCS1 HPCA SCN2B KCNC1	Positive Regulation Of Dendrite Extension (GO:1903861)	Nervous	1/17	0	0.780584	1.32213	0.804395	RASAL1	5	0.4
Regulation Of Insulin Receptor Signaling Pathway (GO:0046626)	Others	1/44	0.657005	0.770995	0.945623	0.397221	IL1B		GO:1903894	838	7.69836	2.57501	1	Regulation Of IRE1-mediated Unfolded Protein Response (GO:1903894)	PTPN1 FICD HSPA5 BFAR DAB2IP COPS5 BCL2L11 UFL1 DDRGK1 TMEM33 BAX DNAJB9 BAK1 BAX PTPN1 HSPA5 BAK1 DDRGK1 P4HB DNAJB9 SLC39A7 ZDHHC5 SEC61A1 SURF4 RAB35 FICD SDF4 CHMP4B TRIP10 MOGS APH1A HM13 TMED9 PDIA4 SZRD1 NECTIN2 AKT1S1 BFAR MAPKAPK2 GRN NFKB2 DUSP5 TMEM214 LRRC59 HYOU1 CLPTM1 TNIP1 NUCB1 LAMP1 TICAM1 RELB BCL2L11 GANAB CARM1 GRINA TMEM63B RAB5C PSMD3 UBE2Z ICAM1 TPD52L2 UFL1 SRXN1 KLF16 MGAT1 ISY1.RAB43 SPSB1 EIF4G1 FLII ADRM1 PDIA6 PPIB CALR SRPRA SPHK1 SOCS1 NACC1 SRC IER3 NAGLU C17ORF96 EHD4 EHD1 ABCD1 NFE2L1 U2AF2 TMBIM1 IRAK1 BCAP31 MAFG SLC27A4 NCLN OGFR TAP2 STT3A CDC37 BSG YKT6 KHNYN	Regulation Of IRE1-mediated Unfolded Protein Response (GO:1903894)	Others	3/13	1	0.763643	6.36233	25.3233	BCL2L11;DDRGK1;BAX	45	1
Bone Development (GO:0060348)	Others	1/44	0.657005	0.770995	0.945623	0.397221	PTGER4		GO:1903894	838	7.69836	2.57501	1	Regulation Of IRE1-mediated Unfolded Protein Response (GO:1903894)	PTPN1 FICD HSPA5 BFAR DAB2IP COPS5 BCL2L11 UFL1 DDRGK1 TMEM33 BAX DNAJB9 BAK1 BAX PTPN1 HSPA5 BAK1 DDRGK1 P4HB DNAJB9 SLC39A7 ZDHHC5 SEC61A1 SURF4 RAB35 FICD SDF4 CHMP4B TRIP10 MOGS APH1A HM13 TMED9 PDIA4 SZRD1 NECTIN2 AKT1S1 BFAR MAPKAPK2 GRN NFKB2 DUSP5 TMEM214 LRRC59 HYOU1 CLPTM1 TNIP1 NUCB1 LAMP1 TICAM1 RELB BCL2L11 GANAB CARM1 GRINA TMEM63B RAB5C PSMD3 UBE2Z ICAM1 TPD52L2 UFL1 SRXN1 KLF16 MGAT1 ISY1.RAB43 SPSB1 EIF4G1 FLII ADRM1 PDIA6 PPIB CALR SRPRA SPHK1 SOCS1 NACC1 SRC IER3 NAGLU C17ORF96 EHD4 EHD1 ABCD1 NFE2L1 U2AF2 TMBIM1 IRAK1 BCAP31 MAFG SLC27A4 NCLN OGFR TAP2 STT3A CDC37 BSG YKT6 KHNYN	Regulation Of IRE1-mediated Unfolded Protein Response (GO:1903894)	Others	2/13	1	0.629307	7.42069	24.3372	UFL1;FICD	45	1
Response To Unfolded Protein (GO:0006986)	Others	1/44	0.657005	0.770995	0.945623	0.397221	HSPA8		GO:1903896	1222	7.7875	2.21067	1	Positive Regulation Of IRE1-mediated Unfolded Protein Response (GO:1903896)	PTPN1 BCL2L11 TMEM33 BAX BAK1 DAB2IP BAK1 BAX PTPN1 RAB35 MAPKAPK2 SZRD1 APH1A CHMP4B UPF1 OGFR NACC1 SEPT9 GRINA CARM1 NFKB2 BCL2L11 SDF4 RAB5C GNB2 TNIP1 U2AF2 KLF16 ZDHHC5 MOGS MGAT1 SBNO2 ISY1.RAB43 SCAF1 NUCB1 ANAPC2 ATXN7L3 ERF DNM2 WDR1 GRN AKT1S1 PLEKHM2 NELFB SMG5 RELB BCL3 FLII PHRF1 REXO1 FBRS XAB2 EHD1 DCAF15 TAOK2 RAPGEF1 CLPTM1 PTPA PPP6R1 NECTIN2 NOP9 GAK PTBP1 TRIP10 CCDC71 MAN2B1 GATAD2A PNPLA6 CAPNS1 TRIM25 BAG6 HNRNPL TICAM1 TRIM28 LASP1 MINK1 SLC39A7 TMEM259 ZNF865 LAMP1 PIM3 CENPB TRAF7 SEC61A1 IRAK1 SART1 TFE3 PRPF19 TMEM63B KHSRP DHX37 CCAR2 CHPF2 USF2 MYO9B PRKCSH STRN4 SRC AKT1	Positive Regulation Of IRE1-mediated Unfolded Protein Response (GO:1903896)	Others	2024-06-02	1	0.763643	10.5954	38.2476	BCL2L11;BAX	45	1
Establishment Of Protein Localization To Mitochondrion (GO:0072655)	Others	1/44	0.657005	0.770995	0.945623	0.397221	MFN2		GO:1903901	534	8.66463	-0.125393	0	Negative Regulation Of Viral Life Cycle (GO:1903901)	GSN LRRC15 FCN3 IFITM2 IFITM3 TRIM31 IFNA2 IFITM1 MID2 BST2 PPIA SNX3 TRIM5 LY6E TRIM26 TRIM15 PITX3 TRIM11 CIITA FCN1 IFITM3 LY6E HLA.A SECTM1 IFITM2 TAP1 CTDSP1 LRP10 ANXA11 OAS1 TCIRG1 HLA.B PARP10 ARHGAP27 EFHD2 STXBP2 VASP STAT6 HLA.E NADK C10ORF54 BST2 MGAT1 LGALS9 ARAP1 S100A11 TNFRSF1A TAGLN2 TYMP ARPC1B RHOG SHKBP1 PRKCD HLA.C GPSM3 TNFRSF14 ELF4 TSPO ADAM8 MVP GNAI2 ADGRE5 CYBA UNC93B1 SPI1 RARA WAS NUCB1 APOBR SIPA1 MYD88 OGFR IRF9 TRIM25 MSRB1 THEMIS2 LSP1 RXRA IFITM1 SBNO2 EHBP1L1 PPP1R18 HCK CORO1A RPS6KA1 ZYX CSK NFAM1 NBEAL2 OAS2 NCF1 RIN3 IRF7 LILRB3 NCF1B FPR1 ARRB2 OAZ1 GRN	Negative Regulation Of Viral Life Cycle (GO:1903901)	Others	2/20	0	0.763643	2.35282	3.48167	BST2;TRIM11	37	0.916088
Extracellular Matrix Disassembly (GO:0022617)	Others	1/44	0.657005	0.770995	0.945623	0.397221	ADAM15		GO:1903902	702	8.79264	0.300366	1	Positive Regulation Of Viral Life Cycle (GO:1903902)	TSG101 CD74 VPS4A FURIN FMR1 TMPRSS4 TMPRSS2 VPS37B HMGB1 CD4 LGALS1 CD209 SMPD1 P4HB TYRO3 TRIM38 KPNA6 LGALS9 CLEC4G TRIM11 KPNA2 HLA-DRB1 MGAT1 MAN2B1 FURIN GRN LGALS9 CTSZ CD4 ANXA11 FCGRT PLEKHO2 MVP BCL3 OGFR MYO9B GNAI2 SLC15A3 EMILIN2 CD68 TCIRG1 UNC93B1 SBNO2 NUCB1 HLA.DRB1 TNFRSF14 GAK TYMP C1QC FBRS TMEM127 CSF1R RAB5C CYBA TGFB1 PNPLA6 STAT6 STXBP2 EFHD2 PRKCD SPI1 WDR81 SDF4 SH3BP1 MAP3K11 OSCAR RELB ITGAM DNM2 ARAP1 VASP LAPTM5 LRP10 SIGLEC1 ABCD1 GRINA TOM1 CTSD ELF4 CTSB SIRPA GAA TNFRSF1B TMBIM1 MAPKAPK2 CAPZB CORO1B TYROBP ZYX GRK2 C1QA EHBP1L1 CD209 CD14 RNH1 CLCN7 PIK3R5 HLA.A IFI30	Positive Regulation Of Viral Life Cycle (GO:1903902)	Others	3/22	0	0.763643	3.34702	8.68576	CD4;LGALS9;TRIM11	45	1
Lymphocyte Chemotaxis (GO:0048247)	Others	1/44	0.657005	0.770995	0.945623	0.397221	PIK3CG		GO:1903939	860	7.88455	1.22437	1	Regulation Of TORC2 Signaling (GO:1903939)	OTUD5 USP9X NCKAP1L PIH1D1 SIK3 TELO2 OTUD5 GRK2 SIK3 NCKAP1L PPP6R1 TELO2 MYO9B CSK ARHGAP4 SUN2 TYK2 SH3BP1 CSNK1G2 ANAPC2 DCAF15 CYTH1 ARAP1 DNM2 ARHGAP45 TMEM259 REXO1 DOCK2 GRK6 CLASRP PLCB2 ARHGEF1 DENND4B KLF13 FMNL1 PTK2B ARHGEF2 PBX2 NUP210 GAK FBRS RAPGEF1 XAB2 ELF4 ARHGAP30 GNAI2 NDOR1 TCIRG1 STAT6 NBEAL2 UPF1 ABCA7 DGKZ OGFR EHBP1L1 MAN2B1 TMC6 TRAPPC10 SBF1 SF1 ADCY7 EML3 WDR81 FAM53B MYO1G ATXN7L3 HCLS1 RPS6KA1 PPP1R9B KCNAB2 STXBP2 KDM5C LRCH4 ATXN2L SNRNP70 LENG8 TGFB1 PARVG USF2 RAB35 SIPA1 CLCN7 ARRB2 GMIP C7ORF43 UNC13D SRRM2 UNC93B1 RIN3 TRABD CORO1A WAS TLN1 NLRC5 PTPN6 ABHD17A LCP1 WDTC1 LAPTM5	Regulation Of TORC2 Signaling (GO:1903939)	Others	2024-06-01	0	0.763643	4.23326	6.00398	TELO2	45	1
Negative Regulation Of Immune System Process (GO:0002683)	Others	1/44	0.657005	0.770995	0.945623	0.397221	CACTIN		GO:1903939	860	7.88455	1.22437	1	Regulation Of TORC2 Signaling (GO:1903939)	OTUD5 USP9X NCKAP1L PIH1D1 SIK3 TELO2 OTUD5 GRK2 SIK3 NCKAP1L PPP6R1 TELO2 MYO9B CSK ARHGAP4 SUN2 TYK2 SH3BP1 CSNK1G2 ANAPC2 DCAF15 CYTH1 ARAP1 DNM2 ARHGAP45 TMEM259 REXO1 DOCK2 GRK6 CLASRP PLCB2 ARHGEF1 DENND4B KLF13 FMNL1 PTK2B ARHGEF2 PBX2 NUP210 GAK FBRS RAPGEF1 XAB2 ELF4 ARHGAP30 GNAI2 NDOR1 TCIRG1 STAT6 NBEAL2 UPF1 ABCA7 DGKZ OGFR EHBP1L1 MAN2B1 TMC6 TRAPPC10 SBF1 SF1 ADCY7 EML3 WDR81 FAM53B MYO1G ATXN7L3 HCLS1 RPS6KA1 PPP1R9B KCNAB2 STXBP2 KDM5C LRCH4 ATXN2L SNRNP70 LENG8 TGFB1 PARVG USF2 RAB35 SIPA1 CLCN7 ARRB2 GMIP C7ORF43 UNC13D SRRM2 UNC93B1 RIN3 TRABD CORO1A WAS TLN1 NLRC5 PTPN6 ABHD17A LCP1 WDTC1 LAPTM5	Regulation Of TORC2 Signaling (GO:1903939)	Others	2024-06-01	0	0.629307	8.14823	16.2777	USP9X	45	1
Nucleus Organization (GO:0006997)	Others	1/44	0.657005	0.770995	0.945623	0.397221	CEP55		GO:1904018	2223	9.17841	3.70454	3	Positive Regulation Of Vasculature Development (GO:1904018)	WNT5A RUNX1 PSG1 HIPK2 ISL1 HIPK1 PDCL3 SFRP2 STIM1 NINJ1 TEK APLNR ADM2 EPHA1 CNTN1 SEMA5A SERPINE1 CHRNA7 PDCD6 AQP1 CDH5 KDR CYP1B1 ZNF304 PAK4 SASH1 XBP1 GDF2 PRKCB PRKCA PGF FGF18 PRKD1 PRKD2 RLN2 NODAL GATA6 TWIST1 GATA4 FGF1 FGF2 ETS1 HIF1A GATA2 MYDGF ZC3H12A HMOX1 TNFSF12 PLCG1 ANGPT4 ANXA3 JUP SPHK1 VEGFC HMGA2 GAB1 EMP2 VEGFD SIRT1 RHOB VEGFA VEGFB IL1A IL1B TMIGD2 AGO2 RAPGEF3 CHI3L1 CXCL8 CD40 BTG1 HSPB6 BRCA1 HSPB1 MTDH HK2 PIK3R6 APELA RRAS CTSH EMILIN2 EMILIN1 CD34 CCR3 PTGIS NOS3 PDPK1 VASH2 LRG1 SMOC2 ANGPTL4 ANGPTL3 RAMP2 AGGF1 ECM1 ITGB1 FLT1 GRN EMC10 THBS1 PIK3CD HYAL1 ITGAX ITGB8	Positive Regulation Of Vasculature Development (GO:1904018)	Others	6/104	0	0.763643	1.29677	1.44018	NOS3;TNFSF12;RLN2;EMC10;PIK3R6;PAK4	18	0.66921
Phosphatidylinositol Phosphate Biosynthetic Process (GO:0046854)	Others	1/44	0.657005	0.770995	0.945623	0.397221	PIK3CG		GO:1904018	2223	9.17841	3.70454	3	Positive Regulation Of Vasculature Development (GO:1904018)	WNT5A RUNX1 PSG1 HIPK2 ISL1 HIPK1 PDCL3 SFRP2 STIM1 NINJ1 TEK APLNR ADM2 EPHA1 CNTN1 SEMA5A SERPINE1 CHRNA7 PDCD6 AQP1 CDH5 KDR CYP1B1 ZNF304 PAK4 SASH1 XBP1 GDF2 PRKCB PRKCA PGF FGF18 PRKD1 PRKD2 RLN2 NODAL GATA6 TWIST1 GATA4 FGF1 FGF2 ETS1 HIF1A GATA2 MYDGF ZC3H12A HMOX1 TNFSF12 PLCG1 ANGPT4 ANXA3 JUP SPHK1 VEGFC HMGA2 GAB1 EMP2 VEGFD SIRT1 RHOB VEGFA VEGFB IL1A IL1B TMIGD2 AGO2 RAPGEF3 CHI3L1 CXCL8 CD40 BTG1 HSPB6 BRCA1 HSPB1 MTDH HK2 PIK3R6 APELA RRAS CTSH EMILIN2 EMILIN1 CD34 CCR3 PTGIS NOS3 PDPK1 VASH2 LRG1 SMOC2 ANGPTL4 ANGPTL3 RAMP2 AGGF1 ECM1 ITGB1 FLT1 GRN EMC10 THBS1 PIK3CD HYAL1 ITGAX ITGB8	Positive Regulation Of Vasculature Development (GO:1904018)	Others	1/104	0	0.940544	0.393559	0.0325667	IL1B	18	0.66921
Positive Regulation Of Cytokine-Mediated Signaling Pathway (GO:0001961)	Others	1/44	0.657005	0.770995	0.945623	0.397221	TRIM41		GO:1904029	3472	3.56451	1.23363	7	Regulation Of Cyclin-Dependent Protein Kinase Activity (GO:1904029)	CCNJL CDC25A CDC6 GTPBP4 CDC25C CDK7 CCNG2 CCNG1 CDKN3 CCNK CCNT2 CCNJ CCNI CCNT1 CCNH CCNF BCCIP HERC5 CNPPD1 CCND3 CCND2 CCND1 STOX1 CDKN2C CDKN2D CDKN2A CDKN2B GADD45A GTF2H1 CCNA2 CCNA1 CCNE2 CDC37 CCNE1 CCNI2 CDK5R1 MNAT1 CCNP CDK5R2 CCNO TTBK1 CDKN1B BLM CDKN1C HSP90AB1 CDKN1A DIRAS3 PKMYT1 CCNB3 CCNB2 CCNB1 SERTAD1 CDK5RAP3 CCNB1 CCNA2 CDC20 KIF2C TPX2 BUB1B CCNB2 KIF23 KIF4A KIF20A NCAPH MAD2L1 NCAPG SPAG5 BUB1 PRC1 CDCA8 HJURP PLK1 AURKB ARHGAP11A PCNA NUSAP1 CDCA2 TTK CDC25C CCNF CDC6 TOP2A DEPDC1 CDC25A CDCA5 KIF11 CSE1L SKA3 MCM4 RACGAP1 RAN FANCI NCAPG2 CCT5 NUF2 BIRC5 MELK RRM2 KPNA2	Regulation Of Cyclin-Dependent Protein Kinase Activity (GO:1904029)	Others	3/53	0	0.629307	2.44906	4.9182	CDK7;SERTAD1;CDC6	33	0.870714
Positive Regulation Of Leukocyte Cell-Cell Adhesion (GO:1903039)	Others	1/44	0.657005	0.770995	0.945623	0.397221	IRAK1		GO:1904031	1704	11.8206	2.50821	2	Positive Regulation Of Cyclin-Dependent Protein Kinase Activity (GO:1904031)	PSMD10 TTBK1 PKD1 HSP90AB1 PROX1 PDGFB PKD2 EGFR PSRC1 RGCC CCND3 CCND2 CCND1 CCNY AKT1 SPDYA MAPRE3 STOX1 PKD1 PIP5K1C ATN1 MTSS1L CDC42BPB NCS1 DLG4 ABCA2 HCN2 MAPRE3 AKT1 TAOK2 ACAP3 DNAJB2 NACC2 KLC2 CIC NCDN PLEKHM2 GIT1 ADGRB2 GNB1 SBF1 TNPO2 CALM3 MINK1 GDI1 ZC3H7B MAPK8IP3 SPTAN1 NAT8L SEPT5 CLIP2 MPRIP TOM1L2 PTPA FAM168B LYNX1 BRSK1 TPPP ADD1 ATXN7L3 PI4KA SCAF1 DNM1 FAIM2 GRIN1 FAM168A MEGF8 MAP3K10 PHYHIP MAPK8IP1 PDZD4 CTIF TTBK1 PRKAR1B MAP1A APP SNPH SPTBN4 YWHAG KCNJ9 PACSIN1 CPLX1 BCL2L2 ATP1A3 CPLX2 CENPB CLSTN3 NCOR2 CNTNAP1 ARHGAP35 KIF1A LGI3 CAMTA2 PPP3R1 GABBR1 THRA LMTK3 GABRD DAB2IP	Positive Regulation Of Cyclin-Dependent Protein Kinase Activity (GO:1904031)	Others	1/18	0	0.78519	1.24429	0.710817	PKD1	11	0.544972
Regulation Of B Cell Proliferation (GO:0030888)	Others	1/44	0.657005	0.770995	0.945623	0.397221	FCRL3		GO:1904035	2154	8.93485	3.02378	3	Regulation Of Epithelial Cell Apoptotic Process (GO:1904035)	YAP1 MDK PKHD1 ZFP36 NUPR1 USP17L6P TEK ZFP36L1 CARM1 TNF USP17L24 ZFP36L1 YAP1 CARM1 ZFP36 PKHD1 TRIP10 TEK SORBS3 NECTIN2 PTK7 TEAD2 SOCS3 COL18A1 ZC3H12A NUPR1 NCOR2 CDC42BPB DOT1L TNKS1BP1 ERF SEPN1 PFKFB3 ARHGEF34P MDK TNF GAL3ST2 USP17L6P KDELR1 PHRF1 PRRC2A SERPINH1 TMEM63B USP17L11 FBRS CCDC9 STRN4 PRR12 ITPKC SBNO2 EHD1 NACC1 SKI MYO1C TSPAN4 NFE2L1 NUCB1 MAPKAPK2 EPHB4 ACIN1 CDC42EP1 DVL3 AP2A1 LZTS2 BCL3 EPAS1 SRCAP BCL9L IER3 REXO1 LAMB2 PIM3 PLXNB2 DAG1 INF2 SCAF1 ICAM1 ATF3 ZMIZ2 PTMS PBX2 KDM6B TAOK2 ZC3H7B KHSRP SLC12A4 AC069513.1 GRAMD1A SRC INPPL1 USP17L20 TNIP1 DNM2 CTNND1 RRBP1 CIC SPSB1 GANAB PTBP1	Regulation Of Epithelial Cell Apoptotic Process (GO:1904035)	Others	2024-11-01	0	0.765074	2.11608	1.94685	MDK	18	0.66921
Regulation Of DNA Recombination (GO:0000018)	Others	1/44	0.657005	0.770995	0.945623	0.397221	TEX15		GO:1904036	1814	9.45503	2.98772	3	Negative Regulation Of Epithelial Cell Apoptotic Process (GO:1904036)	IL11 FGB CAST TCF7L2 IL10 PPARA FGG WFS1 PDPK1 IL13 IL4 TNIP2 NUPR1 TEK GAS6 RAMP2 NFE2L2 YAP1 SERPINB13 PRKAA2 SEMA5A SERPINE1 TNFAIP3 NDNF GATA3 GATA2 PRKAA1 ICAM1 MDK CDH5 PKHD1 KDR KRIT1 PAK4 MAPK7 FGA MEN1 NEUROD1 EPAS1 LAMB2 LAMB1 MYO1C RRBP1 NDST1 HDLBP FGA SLC12A4 CDC42BPB LAMC1 FGB NID1 FGG NECTIN2 H6PD PXDC1 SPSB1 KIF1C TNKS1BP1 SNX33 TGFBR2 CTNND1 WFS1 TRIP10 NFE2L1 AKAP2 PVR KIAA1462 YAP1 FAM129B PLXND1 CDH5 TMEM63B SLC39A7 CD151 SORBS3 A2M COL18A1 TJP2 DOCK6 BCAR1 IGFBP4 SLC9A3R2 LRP5 TSPAN9 EHD2 PLXNB2 PARVA TEK ATRN PLOD1 CAST ACVRL1 C1S CRIM1 LAMP1 NUCB1 P4HB SEC61A1 PTPRB	Negative Regulation Of Epithelial Cell Apoptotic Process (GO:1904036)	Others	2/38	0	0.629307	2.26453	3.31382	WFS1;ICAM1	18	0.66921
Retrograde Transport, Endosome To Golgi (GO:0042147)	Others	2/94	0.663168	0.77779	0.883573	0.362907	CLTC;RCSD1		GO:1904036	1814	9.45503	2.98772	3	Negative Regulation Of Epithelial Cell Apoptotic Process (GO:1904036)	IL11 FGB CAST TCF7L2 IL10 PPARA FGG WFS1 PDPK1 IL13 IL4 TNIP2 NUPR1 TEK GAS6 RAMP2 NFE2L2 YAP1 SERPINB13 PRKAA2 SEMA5A SERPINE1 TNFAIP3 NDNF GATA3 GATA2 PRKAA1 ICAM1 MDK CDH5 PKHD1 KDR KRIT1 PAK4 MAPK7 FGA MEN1 NEUROD1 EPAS1 LAMB2 LAMB1 MYO1C RRBP1 NDST1 HDLBP FGA SLC12A4 CDC42BPB LAMC1 FGB NID1 FGG NECTIN2 H6PD PXDC1 SPSB1 KIF1C TNKS1BP1 SNX33 TGFBR2 CTNND1 WFS1 TRIP10 NFE2L1 AKAP2 PVR KIAA1462 YAP1 FAM129B PLXND1 CDH5 TMEM63B SLC39A7 CD151 SORBS3 A2M COL18A1 TJP2 DOCK6 BCAR1 IGFBP4 SLC9A3R2 LRP5 TSPAN9 EHD2 PLXNB2 PARVA TEK ATRN PLOD1 CAST ACVRL1 C1S CRIM1 LAMP1 NUCB1 P4HB SEC61A1 PTPRB	Negative Regulation Of Epithelial Cell Apoptotic Process (GO:1904036)	Others	3/38	0	0.763643	1.81543	2.55319	CAST;MDK;PAK4	18	0.66921
Determination Of Left/Right Symmetry (GO:0007368)	Others	1/45	0.665255	0.77849	0.924084	0.376642	PKD1L1		GO:1904037	4338	10.7634	-0.534703	10	Positive Regulation Of Epithelial Cell Apoptotic Process (GO:1904037)	GSN PIAS4 CD40 PRKCI PLA2G1B ITGA4 CD160 THBS1 FASLG HLA-G USP17L24 ANO6 ECSCR SFRP4 RGCC IL6 GPER1 CARM1 PDCD4 PLCG1 CCL2 PLA2R1 CD40LG ARHGAP31 ANO6 LAMP1 TNIP1 TLN1 PLXND1 MAPKAPK2 EHD4 WDR1 SPSB1 MGAT1 TRIP10 TMBIM1 MYH9 EHD1 CCL2 GSN ICAM1 ZC3H12A RAPGEF1 NFKB2 PDGFB ENG SPHK1 THBS1 MSC TGFBR2 DRAM1 MMP14 NUCB1 AKAP2 ZDHHC5 PFKFB3 PLEKHM2 MAN2B1 ABCC1 RAB35 MYO1C SBNO2 ISY1.RAB43 MYO9B USP12 TNS3 CTSZ CHMP4B SRC MMP19 SDF4 ATP13A3 IL6 PIM3 SQRDL SNX9 TBC1D2B CD40 PLAUR TAOK2 TPM4 FLII SEPT9 OGFR PDCD1LG2 FMNL3 LRP1 TICAM1 EMP1 PTPN1 GRN SEC61A1 RGCC TRAF1 FLNA IER3 CHPF2 CEBPB PXDC1	Positive Regulation Of Epithelial Cell Apoptotic Process (GO:1904037)	Others	1/23	0	0.820499	0.961248	0.407225	PIAS4	10	0.524264
Triglyceride Metabolic Process (GO:0006641)	Others	1/45	0.665255	0.77849	0.924084	0.376642	SEL1L		GO:1904062	1471	13.1468	2.44397	2	Regulation Of Monoatomic Cation Transmembrane Transport (GO:1904062)	KCNIP1 KCNIP2 KCNIP3 KCNIP4 HOMER1 KCNAB1 KCNAB2 KCNAB3 PDZK1 GRIN2D GRIN2C GRIN1 DLG1 WNK1 WNK3 GNB2 SLMAP HRC HCN1 HCN3 RANGRF FGF12 HCN2 DPP10 HCN4 KCNE1 CD63 KCNE2 KCNE5 NEDD4L CACNA1D DPP6 GRIN2B GRIN2A BPIFA1 SCN5A KCNN2 SNTA1 KCNH2 FAIM2 GNAO1 KCNJ9 SLC12A5 ATP2B2 KIF5A NDRG4 CAMK2A CAMK2B DNM1 ATP1A3 TPPP LYNX1 NCDN SPTBN4 GRIN1 SYN1 SLC17A7 PACSIN1 DLG4 MAP1A SYN2 PHYHIP SNAP25 SNAP91 CHN1 STX1B SYP PPP2R2C CPLX2 FBXL16 SLC22A17 NAT8L STXBP1 SLC6A17 VSNL1 BRSK1 DIRAS1 SNCB CADM3 PSD KCNA2 ADAM11 MAPK8IP2 RAB3A SCAMP5 SLC8A2 BSN B3GAT1 GABBR1 RIMS3 PNMAL2 LGI3 HPCAL4 SCN2B KIF1A RUNDC3A GRIN2A HCN2 NCS1	Regulation Of Monoatomic Cation Transmembrane Transport (GO:1904062)	Others	1/39	0	0.897551	0.556045	0.100073	RANGRF	11	0.544972
Hexose Metabolic Process (GO:0019318)	Others	1/45	0.665255	0.77849	0.924084	0.376642	CHST15		GO:1904062	1471	13.1468	2.44397	2	Regulation Of Monoatomic Cation Transmembrane Transport (GO:1904062)	KCNIP1 KCNIP2 KCNIP3 KCNIP4 HOMER1 KCNAB1 KCNAB2 KCNAB3 PDZK1 GRIN2D GRIN2C GRIN1 DLG1 WNK1 WNK3 GNB2 SLMAP HRC HCN1 HCN3 RANGRF FGF12 HCN2 DPP10 HCN4 KCNE1 CD63 KCNE2 KCNE5 NEDD4L CACNA1D DPP6 GRIN2B GRIN2A BPIFA1 SCN5A KCNN2 SNTA1 KCNH2 FAIM2 GNAO1 KCNJ9 SLC12A5 ATP2B2 KIF5A NDRG4 CAMK2A CAMK2B DNM1 ATP1A3 TPPP LYNX1 NCDN SPTBN4 GRIN1 SYN1 SLC17A7 PACSIN1 DLG4 MAP1A SYN2 PHYHIP SNAP25 SNAP91 CHN1 STX1B SYP PPP2R2C CPLX2 FBXL16 SLC22A17 NAT8L STXBP1 SLC6A17 VSNL1 BRSK1 DIRAS1 SNCB CADM3 PSD KCNA2 ADAM11 MAPK8IP2 RAB3A SCAMP5 SLC8A2 BSN B3GAT1 GABBR1 RIMS3 PNMAL2 LGI3 HPCAL4 SCN2B KIF1A RUNDC3A GRIN2A HCN2 NCS1	Regulation Of Monoatomic Cation Transmembrane Transport (GO:1904062)	Others	1/39	0	0.748746	1.07032	0.524485	WNK1	11	0.544972
Natural Killer Cell Activation (GO:0030101)	Others	1/45	0.665255	0.77849	0.924084	0.376642	CD244		GO:1904063	4094	6.37593	9.63266	9	Negative Regulation Of Cation Transmembrane Transport (GO:1904063)	CAMK2D EPO CAV3 KCNE5 CAB39 CAV1 NEDD4L COMMD1 TWIST1 MMP9 CBARP BIN1 STK39 PPIF KCNH2 PPIF DVL1 BIN1 CAV3 TPM2 CBARP PLEKHM2 MAP7D1 MYLPF ATP2A2 CAV1 HSPB2.C11ORF52 CAB39 PRKACA TWIST1 NFE2L1 SGCA MMP9 KIF1C LGALS1 MAP4 TRIP10 SHISA4 SPHK1 CHMP4B COX6A2 TUBB6 RTN2 UBE2M TNNI1 CTDNEP1 ATP6V0C MYL1 TNNT3 HSPB3 WI2.1896O14.1 SYPL2 JPH2 FAM20C KLHL41 TNNC2 TNNI2 MRAS CACNG1 CEBPB SLC16A3 ENO3 AGAP3 CORO6 SNTA1 FITM1 STK39 LAMP1 MFN2 PRKAG3 YWHAG SLN HSPB2 FHL3 RYR1 MAFG PACSIN3 SEPT8 CKM ZNF358 ZNF106 MYOZ1 CTSZ METRNL CASQ1 GNB1 ARL8A CLTB SDF4 RAPSN TNNT1 CTSB GYS1 EPO STAC3 C17ORF96 MYBPC1 ATP2A1 CACNA1S	Negative Regulation Of Cation Transmembrane Transport (GO:1904063)	Others	1/15	0	0.63437	2.90874	3.44949	CAB39	12	0.564758
Defense Response To Virus (GO:0051607)	Immune	4/189	0.66806	0.781335	0.878265	0.354272	IFNAR2;UBE2W;TRIM41;G3BP1		GO:1904152	5376	12.1746	0.306307	21	Regulation Of Retrograde Protein Transport, ER To Cytosol (GO:1904152)	BRSK2 EDEM1 OS9 EDEM2 ERLEC1 DERL2 DERL3 UBE2G2 YOD1 UBE2J1 SVIP UBAC2 UBE2J1 DERL3 EDEM2 UBAC2 SVIP EDEM1 OS9 ERLEC1 PTPRJ TBC1D13 TRIM69 UBE2G2 KRT18P34 SNX8 CH17.39B16.5 FAM149A DERL2 ABHD16B DAPP1 ZFAND3 YOD1 GS1.124K5.12 IGLL5 RIOK3 NCOA4 RP3.370M22.8 MZB1 SNX20 SH3GL3 GSDMD ITGB2 MPP1 IGKC CTSA TXNDC11 FAM46C TRIM14 IGLC3 AC025263.3 GOLGA2P7 BNIP2 ADIPOR1 IGHV3.15 IGLV2.14 RGS10 IGHV3.30 FBXO7 OAZ1 GUSBP6 TXNDC5 IGHG3 IGHA1 IGLV1.51 IGHV3.74 PIK3CG IGHV3.33 MARCH8 TMBIM1 IGKV1OR2.108 RUFY1 PIP4K2A TPP1 KCNJ18 TMEM140 GUSBP8 IGLV5.45 SNCA XK TREML1 LIMS1 PRR16 IGKV2.24 IGHG1 BTK SKAP2 EPB41 SHOC2 RP11.578F21.9 STXBP2 TUBB1 IGKV3.20 ARPC4 IGKV1.5 AQP10 GRAP2 CABP5 MCTP2	Regulation Of Retrograde Protein Transport, ER To Cytosol (GO:1904152)	Others	2024-12-01	0	0.766183	1.9236	1.64289	BRSK2	1	0.234164
Positive Regulation Of Transmembrane Receptor Protein Serine/Threonine Kinase Signaling Pathway (GO:0090100)	Others	2/95	0.668834	0.781351	0.874027	0.351551	RBPJ;INHBC		GO:1904177	85	8.09072	-0.722231	0	Regulation Of Adipose Tissue Development (GO:1904177)	NCOA2 SPI1 NCOA1 LCP1 PARP1 PPARG PLAAT3 SORL1 SIRT1 PRKAA1 TRPM4 LCP1 SORL1 SSH2 DOCK8 NCF2 TLR8 PTPRC LYN MYO1F ARAP1 IL17RA CSF2RB WIPF1 DOCK2 FAM65B TNFRSF10C NADK FMNL1 VNN2 CTSS ARHGAP30 P2RY13 SMAP2 MXD1 THEMIS2 ITGAX RASSF2 HCK EVI2B TLR1 GLT1D1 HCLS1 TLR6 MNDA XPO6 NFAM1 NBEAL2 FPR2 WAS LRRK2 FPR1 ARRB2 STAT6 CDC42SE1 ZDHHC18 ADGRE5 LILRB3 SMCHD1 RNF149 VASP PLCB2 GMIP C10ORF54 PTAFR ALOX5 CR1 TLR2 SIRPB1 IGF2R MCL1 FGL2 SLC12A6 IL6R SPI1 FGR AKNA PLXNC1 CEACAM3 FAM129A CXCR2 TMEM154 ADGRE3 PIK3CD APOBR APBB1IP TLR4 PRKCD AOAH NCF1B GRK2 CLEC7A JAML TRANK1 LILRA1 CYTH4 ATG16L2 CXCR1 ADAM8	Regulation Of Adipose Tissue Development (GO:1904177)	Others	2024-11-01	0	0.765074	2.11608	1.94685	TRPM4	37	0.916088
Monoatomic Cation Transmembrane Transport (GO:0098655)	Others	6/281	0.669996	0.781351	0.885846	0.354767	TRPC5;KCNS1;KCNS2;ATP2B4;SLC4A11;CNGB1		GO:1904177	85	8.09072	-0.722231	0	Regulation Of Adipose Tissue Development (GO:1904177)	NCOA2 SPI1 NCOA1 LCP1 PARP1 PPARG PLAAT3 SORL1 SIRT1 PRKAA1 TRPM4 LCP1 SORL1 SSH2 DOCK8 NCF2 TLR8 PTPRC LYN MYO1F ARAP1 IL17RA CSF2RB WIPF1 DOCK2 FAM65B TNFRSF10C NADK FMNL1 VNN2 CTSS ARHGAP30 P2RY13 SMAP2 MXD1 THEMIS2 ITGAX RASSF2 HCK EVI2B TLR1 GLT1D1 HCLS1 TLR6 MNDA XPO6 NFAM1 NBEAL2 FPR2 WAS LRRK2 FPR1 ARRB2 STAT6 CDC42SE1 ZDHHC18 ADGRE5 LILRB3 SMCHD1 RNF149 VASP PLCB2 GMIP C10ORF54 PTAFR ALOX5 CR1 TLR2 SIRPB1 IGF2R MCL1 FGL2 SLC12A6 IL6R SPI1 FGR AKNA PLXNC1 CEACAM3 FAM129A CXCR2 TMEM154 ADGRE3 PIK3CD APOBR APBB1IP TLR4 PRKCD AOAH NCF1B GRK2 CLEC7A JAML TRANK1 LILRA1 CYTH4 ATG16L2 CXCR1 ADAM8	Regulation Of Adipose Tissue Development (GO:1904177)	Others	2024-11-01	0	0.629307	4.07307	5.90636	NCOA1	37	0.916088
Positive Regulation Of Transferase Activity (GO:0051347)	Others	3/143	0.670673	0.781351	0.87062	0.34779	MUSK;MAPK1;NEK2		GO:1904179	192	7.90543	-0.268623	0	Positive Regulation Of Adipose Tissue Development (GO:1904179)	NCOA2 NCOA1 PPARG SORL1 SIRT1 PRKAA1 TRPM4 NCOA1 SORL1 NCOA2 SSH2 PRKAA1 SMCHD1 PPARG LRRK2 PTPRC DOCK8 SIRT1 FAM65B IGF2R TMEM154 CR1 LYST ATM MXD1 FAM129A KIAA1551 KDM7A CFLAR AKAP13 ARHGAP26 SLC12A6 TLR1 MARCH8 RNF149 EPB41 TCP11L2 PCNX1 TRANK1 RNF213 UTRN STK4 TLR6 STEAP4 TLR8 PLXNC1 TRPM4 FYB MKRN1 NAMPT FGL2 DOCK11 VNN2 SLC25A37 TLR4 GVINP1 TTL MAP3K2 PTPRJ WDR26 TEP1 USP15 OGFRL1 KIAA0430 IL17RA SPG11 APOL6 MNDA SMG1 CDC42SE1 AC013264.1 RASSF2 RNF169 VPS13C AHNAK MCL1 IBA57 MFN1 CTSS DOCK5 DOCK2 KAT6A WIPF1 STAT6 MEGF9 LYN NIN DENND3 SP1 MBNL1 BACH1 TNFRSF10C FAM46C FEM1A P2RY13 APAF1 RICTOR ANKRD44 GCA	Positive Regulation Of Adipose Tissue Development (GO:1904179)	Others	2024-07-01	0	0.763643	3.52753	4.53663	TRPM4	37	0.916088
Intracellular Monoatomic Cation Homeostasis (GO:0030003)	Others	4/190	0.672082	0.781351	0.873498	0.347106	PLN;VAPB;ATP2B4;SLC4A11		GO:1904179	192	7.90543	-0.268623	0	Positive Regulation Of Adipose Tissue Development (GO:1904179)	NCOA2 NCOA1 PPARG SORL1 SIRT1 PRKAA1 TRPM4 NCOA1 SORL1 NCOA2 SSH2 PRKAA1 SMCHD1 PPARG LRRK2 PTPRC DOCK8 SIRT1 FAM65B IGF2R TMEM154 CR1 LYST ATM MXD1 FAM129A KIAA1551 KDM7A CFLAR AKAP13 ARHGAP26 SLC12A6 TLR1 MARCH8 RNF149 EPB41 TCP11L2 PCNX1 TRANK1 RNF213 UTRN STK4 TLR6 STEAP4 TLR8 PLXNC1 TRPM4 FYB MKRN1 NAMPT FGL2 DOCK11 VNN2 SLC25A37 TLR4 GVINP1 TTL MAP3K2 PTPRJ WDR26 TEP1 USP15 OGFRL1 KIAA0430 IL17RA SPG11 APOL6 MNDA SMG1 CDC42SE1 AC013264.1 RASSF2 RNF169 VPS13C AHNAK MCL1 IBA57 MFN1 CTSS DOCK5 DOCK2 KAT6A WIPF1 STAT6 MEGF9 LYN NIN DENND3 SP1 MBNL1 BACH1 TNFRSF10C FAM46C FEM1A P2RY13 APAF1 RICTOR ANKRD44 GCA	Positive Regulation Of Adipose Tissue Development (GO:1904179)	Others	2024-07-01	0	0.629307	6.78984	12.5975	NCOA1	37	0.916088
Regulation Of Interleukin-10 Production (GO:0032653)	Others	1/46	0.673307	0.781351	0.903503	0.357383	PDCD1LG2		GO:1904181	2305	9.3606	4.23037	3	Positive Regulation Of Membrane Depolarization (GO:1904181)	MLLT11 KDR MYOC RACK1 TRPM4 DCN TRPM4 MYOC DCN KDR SLC4A11 MLLT11 RACK1 MGARP FGF10 COL4A3 FLT1 LCNL1 COL8A2 DLL4 FBLN1 FGF7 GJA4 NFATC4 NOTCH4 BDKRB2 TUBA1A NDNF PODN OLFML1 LTBP4 ATAT1 MMRN2 COL4A4 TIE1 PTGIS C1S LMX1B NREP CRMP1 SCARA5 QSOX1 GSTA4 TMEM114 IGF1 C1R ACVRL1 ISLR FBLN2 POU6F2 ADGRA2 PLPP3 CTD.2218G20.1 COL4A1 ADAM33 CD248 MXRA8 ADAMTS5 RPS15AP38 MFAP4 CDH5 AJAP1 RTN1 CPAMD8 SOD3 TGFBR3 TUBB2B WNT2 KLC1 GALNT15 PTPRM TCF21 JAM3 PAFAH1B3 HN1 FLT4 AC007365.4 DCHS1 CD93 COL4A2 TNS2 REEP1 CRIP2 CYBRD1 MRGPRF AFAP1L1 CA12 ARHGEF15 FNBP1L TUBB2A IGHVII.30.43 BLCAP INA EFNB2 PDGFRB TCEAL7 RECK KANK2 EFEMP2	Positive Regulation Of Membrane Depolarization (GO:1904181)	Others	2024-06-01	0	0.763643	4.23326	6.00398	TRPM4	18	0.66921
Antiviral Innate Immune Response (GO:0140374)	Others	1/46	0.673307	0.781351	0.903503	0.357383	UBE2W		GO:1904251	3290	10.973	7.73203	6	Regulation Of Bile Acid Metabolic Process (GO:1904251)	CES1 PANK2 NR1H4 CYP7A1 SIRT1 FGFR4 AMBP PROC CES1 ORM2 PAH SLC2A2 APOH F2 OTC NR1H4 SERPINC1 VTN ASGR2 GJB1 SERPINA1 CPB2 KNG1 APOC4.APOC2 SERPINF2 ALB SERPINA4 FGFR4 SERPIND1 AGT C2 TF FETUB FGL1 SAA4 SLC22A7 ANGPTL3 CYP7A1 SERPINA11 UGT2B4 SLC38A3 RP4.608O15.3 ITIH3 ITIH2 HSD17B6 MAT1A BAAT UGT2B7 HNF4A AGXT PON1 ADH6 C5 MST1 PRODH2 SERPINA7 CYP2C9 CYP2D6 UGT1A4 F11 ORM1 HPR PCK2 AADAC A1CF ABCG8 APOC3 F13B PLG HAO2 HPD ASGR1 INHBC HAO1 SLC10A1 PLA2G12B TM4SF5 ITIH1 HGD NR1I2 CFHR2 FMO3 ALDH4A1 UGT2B10 POR DPYS SLC28A1 APCS CYP2C18 BHMT2 CYP8B1 ARG1 F7 C4A UGT1A9 FGB HRG ANG SLC39A14	Regulation Of Bile Acid Metabolic Process (GO:1904251)	Others	2024-06-01	0	0.763643	4.23326	6.00398	CES1	14	0.601996
Regulation Of Nervous System Development (GO:0051960)	Nervous	1/46	0.673307	0.781351	0.903503	0.357383	IL1B		GO:1904262	1164	7.5423	1.4219	1	Negative Regulation Of TORC1 Signaling (GO:1904262)	KICS2 WDR59 SZT2 SEC13 CASTOR2 NPC1 CASTOR1 ITFG2 BMT2 KPTN DEPDC5 RNF167 SEH1L SPAAR NPRL2 NPRL3 WDR24 SESN1 STK11 CASTOR3P SESN2 SESN3 RNF152 MIOS DEPTOR STK11 WDR24 SESN2 NPRL3 DUS1L RNF167 CTU2 MED25 REXO1 ZNF646 SZT2 SESN1 ANAPC2 RBM38 FASTK XAB2 RTEL1.TNFRSF6B RNF40 CSNK1D GRK6 NPRL2 CNOT3 MCRIP2 LONP1 SLC38A10 JMJD8 MED16 WDR81 WDR59 NPC1 ZNF865 DCAF15 GGA3 LRRC14 AMDHD2 ZNF276 DEPDC5 DEPTOR FZR1 SETD1A SF3A2 GAK RECQL4 E2F4 MLST8 DNM2 HGS CAPN15 ARFRP1 HSF1 HDAC10 SLC25A10 CHERP SEC13 EME2 C7ORF43 CDT1 CACTIN AP5Z1 UBXN6 FBRS CDC34 KPTN CLASRP NDOR1 CCDC97 ATXN2L ASCC2 MFSD3 GLI4 PIGQ AKT1S1 MBD3 POLRMT	Negative Regulation Of TORC1 Signaling (GO:1904262)	Others	2/25	0	0.763643	1.84085	2.14094	NPRL2;WDR24	45	1
Response To Glucose (GO:0009749)	Others	1/46	0.673307	0.781351	0.903503	0.357383	ZBTB20		GO:1904263	1009	7.59084	1.4571	1	Positive Regulation Of TORC1 Signaling (GO:1904263)	WDR59 SEC13 PIH1D1 KLHL22 STAMBPL1 CASTOR1 GPR137B GPR137C RRAGB RRAGA RRAGD LARS1 WAC SIK3 LAMTOR5 TELO2 RNF167 OTUD5 SEH1L CLEC16A WDR24 FLCN PIP4P1 SESN2 MIOS SLC38A9 GPR137 WDR24 GPR137 ANAPC2 REXO1 KLHL22 OTUD5 SESN2 CLASRP RNF167 TELO2 XAB2 CLPTM1 FBRS CHERP SCAF1 TMEM259 ZNF865 SBF1 AP5Z1 MED25 PLEKHM2 DCAF15 GNB2 MGRN1 OGFR GSK3A ATP6V0C CNOT3 ATXN2L NDOR1 RAB35 CAMTA2 GRINA ZC3H3 RAB5C USF2 TAOK2 RRAGA KLF16 LONP1 KLC2 AMDHD2 BTBD2 GAK FASTK CDC37 RNF40 PPP1R12C SF3A2 AKT1S1 CSNK1G2 IRF2BP1 CDC34 SYMPK PPP6R1 SH3GLB2 ZNF580 CIC SUPT5H PTOV1 CLCN7 SIK3 ATP13A1 CLEC16A PRRC2A PCNX3 SLC38A10 HSF1 ARL8A HGS MAPK8IP3 CDK16	Positive Regulation Of TORC1 Signaling (GO:1904263)	Others	2/27	0	0.763643	1.69341	1.79685	WDR24;TELO2	45	1
Response To Hydrogen Peroxide (GO:0042542)	Others	1/46	0.673307	0.781351	0.903503	0.357383	SETX		GO:1904263	1009	7.59084	1.4571	1	Positive Regulation Of TORC1 Signaling (GO:1904263)	WDR59 SEC13 PIH1D1 KLHL22 STAMBPL1 CASTOR1 GPR137B GPR137C RRAGB RRAGA RRAGD LARS1 WAC SIK3 LAMTOR5 TELO2 RNF167 OTUD5 SEH1L CLEC16A WDR24 FLCN PIP4P1 SESN2 MIOS SLC38A9 GPR137 WDR24 GPR137 ANAPC2 REXO1 KLHL22 OTUD5 SESN2 CLASRP RNF167 TELO2 XAB2 CLPTM1 FBRS CHERP SCAF1 TMEM259 ZNF865 SBF1 AP5Z1 MED25 PLEKHM2 DCAF15 GNB2 MGRN1 OGFR GSK3A ATP6V0C CNOT3 ATXN2L NDOR1 RAB35 CAMTA2 GRINA ZC3H3 RAB5C USF2 TAOK2 RRAGA KLF16 LONP1 KLC2 AMDHD2 BTBD2 GAK FASTK CDC37 RNF40 PPP1R12C SF3A2 AKT1S1 CSNK1G2 IRF2BP1 CDC34 SYMPK PPP6R1 SH3GLB2 ZNF580 CIC SUPT5H PTOV1 CLCN7 SIK3 ATP13A1 CLEC16A PRRC2A PCNX3 SLC38A10 HSF1 ARL8A HGS MAPK8IP3 CDK16	Positive Regulation Of TORC1 Signaling (GO:1904263)	Others	1/27	0	0.688697	1.56528	1.1448	RRAGA	45	1
Vacuolar Transport (GO:0007034)	Others	1/46	0.673307	0.781351	0.903503	0.357383	VPS41		GO:1904293	2675	5.94771	2.67987	4	Negative Regulation Of ERAD Pathway (GO:1904293)	USP25 USP14 UBXN1 SGTA SVIP SGTA USP14 UBXN1 SVIP USP25 AURKAIP1 ADRM1 MRPL12 SRM PRPF19 MRPL37 PPM1G CDC37 TRAP1 MDH2 RANGAP1 VARS UBL4A NUDC ATAD3A POLD2 PSMD8 PES1 SNRPB DDX54 POLR2E GPX4 CCT7 NOC2L SSRP1 CCDC124 CARM1 C7ORF34 PRCC LONP1 CCDC86 MRPL4 TCP11 MRPS34 RPL18 REXO4 HK1 AKT1S1 NAA10 SNRPA EIF3G RPL8 CRISP2 THAP7 CHERP MLF2 TUFM ARF1 PPP5C PRM2 ODF3L2 MYBL2 TSKS PA2G4 EIF4H EIF5A ODF1 TRIM28 EIF4G1 DNAJC4 PRMT1 CYC1 RBM42 PSMD2 FSCB C3ORF22 C21ORF140 PYCR2 STOML2 TMEM191A SMCP ACSBG2 HSFY1P1 TPD52L3 PSMD3 STIP1 SF3A2 LMNB2 UBE2U PHF7 MS4A14 SAFB RP11.343C2.11 SPATA31A5 AKAP4 HNRNPM CLPB TEAD4 C2ORF57	Negative Regulation Of ERAD Pathway (GO:1904293)	Others	2024-05-01	0	0.763643	5.29185	8.35322	SGTA	26	0.784105
Homotypic Cell-Cell Adhesion (GO:0034109)	Others	1/46	0.673307	0.781351	0.903503	0.357383	PIK3CG		GO:1904294	1253	7.7644	2.44247	1	Positive Regulation Of ERAD Pathway (GO:1904294)	BCAP31 BAG6 TMEM259 SGTA USP13 CAV1 UBQLN2 UBQLN1 RNF185 NFE2L2 HERPUD1 RNFT1 BAG6 SEC61A1 SGTA SDF4 ZDHHC5 GANAB FLII CLPTM1 TMEM259 SZRD1 NFE2L1 TAOK2 UPF1 EIF4G1 SCAF1 ANKRD52 CAPNS1 PTPA RAB35 NUCB1 SLC4A2 ANAPC2 AKT1S1 LRRC59 APH1A CLUH SLC39A7 U2AF2 BSG MOGS UBQLN1 GNB2 SMG5 SURF4 GRINA CDC37 NACC1 HDLBP MAPKAPK2 TPD52L2 RAB1B RAB5C EIF4H XAB2 PKM OGDH WDR1 CARM1 PRRC2A INTS1 PLEKHM2 ERF CENPB PRPF19 NELFB AKT1 LMNA KHSRP KDM5C P4HB ACTN4 PSMD3 PRKACA MFN2 LAMP1 ATXN2L MINK1 MYO1C PRKCSH CCAR2 YKT6 SQSTM1 TFE3 LASP1 ZNF865 FAM129B PTBP1 SUPT6H INPPL1 IRAK1 REXO1 ADAM15 ISY1.RAB43 SUPT5H DAPK3 CHMP4B SEPT9	Positive Regulation Of ERAD Pathway (GO:1904294)	Others	2024-12-01	0	0.766183	1.9236	1.64289	SGTA	45	1
Negative Regulation Of Cellular Metabolic Process (GO:0031324)	Others	1/46	0.673307	0.781351	0.903503	0.357383	MAP3K3		GO:1904353	2807	5.18203	2.22577	5	Regulation Of Telomere Capping (GO:1904353)	MAP3K4 USP7 NEK7 TNKS PNKP TNKS2 TERF2 MAPK15 RTEL1 RAD50 SMG6 AURKB MAPKAPK5 PKIB NBN MAPK3 NEK2 NABP2 MAPK1 PRKCQ HNRNPD MAP2K7 ILF3 LMNB1 USP7 INCENP KHSRP NUP153 HNRNPUL1 HNRNPD HNRNPL HNRNPU CNOT1 HNRNPA3 SSRP1 ACIN1 KIFC1 GCN1 EIF3B PRRC2A LMNB2 PTBP1 KPNB1 HCFC1 NUP205 TRIM28 PRPF8 U2AF2 RCC2 HIRA CHD4 NCAPD2 SFPQ SRRM2 ATXN2L RTEL1 UBTF XPO1 HUWE1 KDM5C HDGF ARHGAP11A TPX2 TAF15 LARP1 MDC1 TRRAP WHSC1 NCAPG2 YBX1 UBR4 SUPT6H UPF1 CAD EIF4G1 CARM1 SNRNP200 KIF2C POM121 SMARCD1 POLE CCAR2 IPO7 EP400 NOP9 MKI67 SMC4 MCM3AP GATAD2A SF1 MAP2K7 SMG6 EIF3A PRKDC CKAP5 SETD1A DAZAP1 PRPF19 FUS	Regulation Of Telomere Capping (GO:1904353)	Others	2/22	0	0.629307	4.0795	9.52178	MAPK1;NEK2	20	0.7
Negative Regulation Of Cold-Induced Thermogenesis (GO:0120163)	Others	1/46	0.673307	0.781351	0.903503	0.357383	RBPJ		GO:1904355	3085	5.48411	2.04892	5	Positive Regulation Of Telomere Capping (GO:1904355)	MAP3K4 NEK7 TNKS PNKP TNKS2 MAPK15 RTEL1 MAPKAPK5 PKIB MAPK3 NEK2 NABP2 MAPK1 PRKCQ HNRNPD MAP2K7 RTEL1 HNRNPUL1 ILF3 MAP2K7 KHSRP PRRC2A HNRNPL ACIN1 MAPK1 HNRNPD SRRM2 LMNB1 U2AF2 HIRA UPF1 TRIM28 HCFC1 ATXN2L KDM5C PBX2 PTBP1 DCAF15 GCN1 CCAR2 SBF1 INCENP HNRNPA3 UBTF MAP3K4 TNKS2 LMNB2 SF1 CNOT3 CARM1 EIF3B HDGF REXO1 CHD4 NUP153 BAG6 SMARCD1 CNOT1 SETD1A FBXL19 POM121 CPSF1 YBX1 DNM2 TAF15 SSRP1 POLE KIFC1 HNRNPU UBR4 LDB1 VARS SYMPK EEF2 PRPF8 ZBTB12 PNKP STRN4 DAZAP1 PRPF19 MTA1 SUPT6H NUP205 NOP9 PRR12 MCM3AP MDC1 TRRAP RCC2 SFPQ GATAD2A SRCAP TRAPPC10 PLCG1 PPP6R1 ANAPC2 CSNK1G2 NACC1 KPNB1	Positive Regulation Of Telomere Capping (GO:1904355)	Others	2/16	0	0.629307	5.82965	16.8819	MAPK1;NEK2	20	0.7
Positive Regulation Of Blood Vessel Endothelial Cell Migration (GO:0043536)	Others	1/46	0.673307	0.781351	0.903503	0.357383	MAP3K3		GO:1904356	2729	5.05322	2.26819	5	Regulation Of Telomere Maintenance Via Telomere Lengthening (GO:1904356)	SMG5 PINX1 TNKS TINF2 PARP1 TNIP1 TERF1 TNKS2 TERF2 RTEL1 SMG6 SLX4 HNRNPA2B1 ERCC4 DHX36 SLX1A POT1 PARP1 HNRNPA2B1 ILF3 HNRNPU RCC2 LMNB1 HNRNPM KHSRP INCENP SMG5 SSRP1 RTEL1 LMNB2 DHX37 CAD TRIM28 SFPQ U2AF2 SERBP1 MCM4 PTBP1 NUP205 LARP1 MYBBP1A SMARCC1 EIF3A HCFC1 PRRC2A GCN1 EIF4G1 FUS HNRNPL KPNB1 CCAR2 CARM1 HNRNPA3 HNRNPD PRPF8 ACIN1 CHD4 SEPHS1 EIF3B UBTF CNOT1 NASP PFAS PHRF1 SNRNP200 HUWE1 KIFC1 GATAD2A TAF15 L1TD1 HEATR1 SMARCD1 RRP1B PRKDC HNRNPUL1 NUP188 CHERP SAFB SYNCRIP PAICS DAZAP1 DHX9 MDC1 HSPD1 SRCAP NOP14 TRRAP TCF3 CHAF1A POLE SMG6 TNKS2 FBXL19 KDM5C POLR2A SRRT NCAPG2 HNRNPAB TRIM71	Regulation Of Telomere Maintenance Via Telomere Lengthening (GO:1904356)	Others	1/17	0	0.63437	2.54489	2.75721	DHX36	20	0.7
Regulation Of Protein Metabolic Process (GO:0051246)	Others	2/96	0.674422	0.78221	0.864684	0.340598	WFS1;FOXO3		GO:1904356	2729	5.05322	2.26819	5	Regulation Of Telomere Maintenance Via Telomere Lengthening (GO:1904356)	SMG5 PINX1 TNKS TINF2 PARP1 TNIP1 TERF1 TNKS2 TERF2 RTEL1 SMG6 SLX4 HNRNPA2B1 ERCC4 DHX36 SLX1A POT1 PARP1 HNRNPA2B1 ILF3 HNRNPU RCC2 LMNB1 HNRNPM KHSRP INCENP SMG5 SSRP1 RTEL1 LMNB2 DHX37 CAD TRIM28 SFPQ U2AF2 SERBP1 MCM4 PTBP1 NUP205 LARP1 MYBBP1A SMARCC1 EIF3A HCFC1 PRRC2A GCN1 EIF4G1 FUS HNRNPL KPNB1 CCAR2 CARM1 HNRNPA3 HNRNPD PRPF8 ACIN1 CHD4 SEPHS1 EIF3B UBTF CNOT1 NASP PFAS PHRF1 SNRNP200 HUWE1 KIFC1 GATAD2A TAF15 L1TD1 HEATR1 SMARCD1 RRP1B PRKDC HNRNPUL1 NUP188 CHERP SAFB SYNCRIP PAICS DAZAP1 DHX9 MDC1 HSPD1 SRCAP NOP14 TRRAP TCF3 CHAF1A POLE SMG6 TNKS2 FBXL19 KDM5C POLR2A SRRT NCAPG2 HNRNPAB TRIM71	Regulation Of Telomere Maintenance Via Telomere Lengthening (GO:1904356)	Others	1/17	0	0.780584	1.32213	0.804395	PINX1	20	0.7
Ras Protein Signal Transduction (GO:0007265)	Others	3/144	0.675253	0.78274	0.864401	0.339422	G3BP1;RALGPS1;ART4		GO:1904357	3007	4.74542	2.82668	5	Negative Regulation Of Telomere Maintenance Via Telomere Lengthening (GO:1904357)	CTC1 TINF2 PARP1 TERF1 TERF2 GNL3L ERCC4 XRN1 NAT10 HNRNPC SLX1A POT1 DCP2 TENM1 SRC PINX1 TNKS PIF1 HNRNPU STON1 TNKS2 TENT4B EXOSC10 SLX4 HNRNPA1 HNRNPU PARP1 HNRNPA1 HNRNPC PAICS HNRNPA2B1 NUP205 XRCC5 MCM4 G3BP1 NASP NPM1 LMNB1 SMARCC1 HSPD1 RCC2 HEATR1 NONO IPO5 SERBP1 ILF3 PRKDC TRIM71 TMPO BUB1B TERF1 HSP90AB1 PHC1 NAT10 SEPHS1 SUPT16H SLC16A1 SFPQ MSH2 MCM3 MDN1 L1TD1 DHX9 NCAPG2 PFAS FUBP1 DHX15 SRSF1 NDC1 IGF2BP3 IGF2BP1 LDHB DCP2 XPO1 LIN28A SYNCRIP DNMT3B FAM60A CKAP5 CSE1L GINS1 ARHGAP11A USP44 BMS1 VRTN CNOT1 CDC25A TSR1 DDX21 POLA1 KPNB1 MCM7 GNL3L ZFP42 PPAT GMPS RRP1B CCNA2 HNRNPM	Negative Regulation Of Telomere Maintenance Via Telomere Lengthening (GO:1904357)	Others	2/25	0	0.763643	1.84085	2.14094	EXOSC10;PINX1	20	0.7
Positive Regulation Of Protein Kinase Activity (GO:0045860)	Others	3/145	0.679787	0.784805	0.858269	0.331271	TPX2;CAB39;IQGAP1		GO:1904357	3007	4.74542	2.82668	5	Negative Regulation Of Telomere Maintenance Via Telomere Lengthening (GO:1904357)	CTC1 TINF2 PARP1 TERF1 TERF2 GNL3L ERCC4 XRN1 NAT10 HNRNPC SLX1A POT1 DCP2 TENM1 SRC PINX1 TNKS PIF1 HNRNPU STON1 TNKS2 TENT4B EXOSC10 SLX4 HNRNPA1 HNRNPU PARP1 HNRNPA1 HNRNPC PAICS HNRNPA2B1 NUP205 XRCC5 MCM4 G3BP1 NASP NPM1 LMNB1 SMARCC1 HSPD1 RCC2 HEATR1 NONO IPO5 SERBP1 ILF3 PRKDC TRIM71 TMPO BUB1B TERF1 HSP90AB1 PHC1 NAT10 SEPHS1 SUPT16H SLC16A1 SFPQ MSH2 MCM3 MDN1 L1TD1 DHX9 NCAPG2 PFAS FUBP1 DHX15 SRSF1 NDC1 IGF2BP3 IGF2BP1 LDHB DCP2 XPO1 LIN28A SYNCRIP DNMT3B FAM60A CKAP5 CSE1L GINS1 ARHGAP11A USP44 BMS1 VRTN CNOT1 CDC25A TSR1 DDX21 POLA1 KPNB1 MCM7 GNL3L ZFP42 PPAT GMPS RRP1B CCNA2 HNRNPM	Negative Regulation Of Telomere Maintenance Via Telomere Lengthening (GO:1904357)	Others	1/25	0	0.683066	1.69589	1.33399	HNRNPU	20	0.7
Regulation Of Protein Localization (GO:0032880)	Others	2/97	0.679934	0.784805	0.855538	0.330032	UFL1;SUMO3		GO:1904358	2457	4.33817	3.03715	4	Positive Regulation Of Telomere Maintenance Via Telomere Lengthening (GO:1904358)	CCT4 CCT3 MAP3K4 CCT2 XRCC5 NEK7 TCP1 TNIP1 MAPK15 CCT6A HNRNPA2B1 MAPKAPK5 PKIB ATM PRKCQ ATR POT1 TNKS CTNNB1 PNKP PARN TNKS2 RTEL1 AURKB HMBOX1 DHX36 MAPK3 NEK2 FBXO4 MAPK1 CCT8 CCT7 MAP2K7 CCT5 HNRNPA1 CCT3 CCT5 CCT6A CCT4 CSE1L HSPD1 NUP205 XRCC5 MCM4 CCT7 PAICS CCT8 XPO1 SERBP1 BUB1B NCAPG2 NPM1 PARP1 SPAG5 G3BP1 HEATR1 NDC1 TMPO LRPPRC IPO5 ARHGAP11A MCM3 CCNA2 SSRP1 TPX2 PRKDC HNRNPU HNRNPC NCAPG DDX21 HNRNPA2B1 NCAPD2 BUB1 NONO LMNB1 SRSF1 ABCE1 DHX9 FANCI XRCC6 EIF3B KIF2C KIF20A SYNCRIP NAA50 HSP90AB1 IPO7 KPNB1 TSR1 HSPA9 CNOT1 GART HNRNPA1 CCT2 DEPDC1 HNRNPF SUPT16H PTGES3 TCP1	Positive Regulation Of Telomere Maintenance Via Telomere Lengthening (GO:1904358)	Others	3/35	0	0.629307	3.83019	11.3962	DHX36;MAPK1;NEK2	26	0.784105
Modification-Dependent Protein Catabolic Process (GO:0019941)	Others	4/192	0.680026	0.784805	0.864116	0.333224	ITCH;CUL3;UBE2D1;CBL		GO:1904375	1065	8.82855	1.86408	1	Regulation Of Protein Localization To Cell Periphery (GO:1904375)	PLK1 VPS4A AKR1B1 STX8 ZDHHC7 SIRT6 ZDHHC2 INS ACTB CLN3 VAMP8 MMP14 CDK5 STX7 VTI1B GBP1 LDLRAP1 APPL1 MISP SPTBN1 RAB5C MGAT1 WDR1 GRN MVP OAZ1 ANXA11 NUCB1 ARPC4 CFL1 SDF4 TMBIM1 TAGLN2 SIRT6 CTSA TWF2 ZDHHC7 TSPO LASP1 FLII RNH1 LRP10 PNPLA6 ARPC1B CAPZB MGAT4B GNB2 TMEM127 TNFRSF1A GPX1 LAMP1 RAB1B CAPNS1 BAK1 CHMP1A OGFR CTSZ GNAI2 MAN2B1 ACTB RAB35 CTSD BAX UNC93B1 LMNA APH1A TPD52L2 CAPG BCAP31 DPP7 SCAMP2 MMP14 RPS6KA4 KLF16 INF2 ABCD1 CAPN1 CLPTM1 VPS4A CHMP4B SZRD1 TMED9 CYBA CDC37 IKBKG VTI1B KIAA2013 SQRDL HM13 FAM129B ZYX VAMP8 NAPA GRINA TFE3 ARHGEF18 RHOC NAGLU CORO1B	Regulation Of Protein Localization To Cell Periphery (GO:1904375)	Others	1/20	0	0.796668	1.1132	0.562623	CDK5	45	1
Neuron Projection Development (GO:0031175)	Nervous	4/192	0.680026	0.784805	0.864116	0.333224	GSK3B;TAOK3;NCDN;GAS7		GO:1904376	1070	8.72923	1.56007	1	Negative Regulation Of Protein Localization To Cell Periphery (GO:1904376)	TGFB1 PID1 RSC1A1 LRRC15 CLTC PPP2R5A LRPAP1 LZTFL1 TMBIM1 TMEM59 PICALM RHOQ DAB2 SAPCD2 BCL2L1 PPFIA1 GBP1 MRAP2 NUMB AP2M1 TMBIM1 PICALM LAMP1 TLN1 MGAT1 TMEM127 ZDHHC5 LRP10 ANXA11 NUCB1 TFE3 LASP1 ISY1.RAB43 MAPKAPK2 WDR1 RAB5C SEC61A1 SDF4 GRINA SIRPA IGF2R GRN GNS RAB35 PACSIN2 IL13RA1 ELF4 VASP CAPNS1 CHPF2 PLEKHM2 TGOLN2 FAM129B TGFB1 GNAI2 PSAP FLII CTSZ ARAP1 CTSA FAM120A EHBP1L1 MYH9 FURIN TPD52L2 RXRA ARHGEF11 PLEKHO2 CHMP4B BCL2L1 TRIM25 SZRD1 HEXB HDLBP SLC39A7 SRXN1 UPF1 STK40 CAPZB APH1A GNB2 MYO9B DAB2 NDST1 OGFR ZDHHC7 ARHGEF2 SH3BP5L MAN2B1 PNPLA6 SNX9 CD68 ACTN1 MMP14 MYOF ZYX SURF4 CREG1 SQSTM1	Negative Regulation Of Protein Localization To Cell Periphery (GO:1904376)	Others	2/20	0	0.629307	4.53324	11.3265	CLTC;NUMB	45	1
Regulation Of Interleukin-2 Production (GO:0032663)	Others	1/47	0.681166	0.784805	0.883816	0.33934	IL1B		GO:1904377	1232	8.83615	2.4887	1	Positive Regulation Of Protein Localization To Cell Periphery (GO:1904377)	ITGA3 RHOG IFNG PTPN9 EPHA2 SQSTM1 EPHA3 GPSM2 RAMP3 EPB41 LRP1 TNF CIB1 AKAP5 EGFR TREM2 NKD2 KIF5B GPER1 AKT1 STX4 STX3 SPTBN1 PRKCH PRKCI ARHGEF16 STAC PDPK1 PRKCE SORBS1 ATP2B4 CNPY4 CLIP3 DLG1 PIK3R1 STAC2 WNK3 STAC3 RANGRF ARF6 DPP10 ITGB1 NUMA1 ZDHHC8 EFCAB7 GNAI1 ZDHHC5 LGALS3 EPB41L2 PLS1 EPHB2 CDC42BPB MPRIP MINK1 TAOK2 NDST1 MYO1C INF2 NFE2L1 FAM129B ZDHHC5 MYH9 ACTN4 PLXNB2 HDLBP LRP1 NCOR2 SDF4 SPTBN1 AKT1 PLEKHM2 KIF1C LAMP1 MGAT4B ZC3H7B LASP1 SEC61A1 SCAF1 CEP170B TNKS1BP1 FLNA LAMB2 MYOF NUCB1 CENPB FLII ARHGEF11 CAPNS1 ANKRD52 SPTAN1 UPF1 TBC1D9B SBF1 MAP4 TMEM63B LMNA KIAA0100 TRIO NUMA1	Positive Regulation Of Protein Localization To Cell Periphery (GO:1904377)	Others	5/51	0	0.763643	2.30597	5.84804	STAC3;RANGRF;CIB1;STX4;ZDHHC8	45	1
Regulation Of Signal Transduction By P53 Class Mediator (GO:1901796)	Others	1/47	0.681166	0.784805	0.883816	0.33934	KAT6A		GO:1904377	1232	8.83615	2.4887	1	Positive Regulation Of Protein Localization To Cell Periphery (GO:1904377)	ITGA3 RHOG IFNG PTPN9 EPHA2 SQSTM1 EPHA3 GPSM2 RAMP3 EPB41 LRP1 TNF CIB1 AKAP5 EGFR TREM2 NKD2 KIF5B GPER1 AKT1 STX4 STX3 SPTBN1 PRKCH PRKCI ARHGEF16 STAC PDPK1 PRKCE SORBS1 ATP2B4 CNPY4 CLIP3 DLG1 PIK3R1 STAC2 WNK3 STAC3 RANGRF ARF6 DPP10 ITGB1 NUMA1 ZDHHC8 EFCAB7 GNAI1 ZDHHC5 LGALS3 EPB41L2 PLS1 EPHB2 CDC42BPB MPRIP MINK1 TAOK2 NDST1 MYO1C INF2 NFE2L1 FAM129B ZDHHC5 MYH9 ACTN4 PLXNB2 HDLBP LRP1 NCOR2 SDF4 SPTBN1 AKT1 PLEKHM2 KIF1C LAMP1 MGAT4B ZC3H7B LASP1 SEC61A1 SCAF1 CEP170B TNKS1BP1 FLNA LAMB2 MYOF NUCB1 CENPB FLII ARHGEF11 CAPNS1 ANKRD52 SPTAN1 UPF1 TBC1D9B SBF1 MAP4 TMEM63B LMNA KIAA0100 TRIO NUMA1	Positive Regulation Of Protein Localization To Cell Periphery (GO:1904377)	Others	2/51	0	0.635652	1.66262	1.75933	EPB41;ATP2B4	45	1
Response To Organonitrogen Compound (GO:0010243)	Others	1/47	0.681166	0.784805	0.883816	0.33934	SEL1L		GO:1904407	261	9.17912	-0.644909	0	Positive Regulation Of Nitric Oxide Metabolic Process (GO:1904407)	SMAD3 INSR EDN1 MMP8 HSP90AA1 KLF4 KLF2 ASS1 IL1B NOS1AP P2RX4 DDAH2 DDAH1 IFNG AGTR2 AGXT2 TLR6 TLR4 TMEM106A HSP90AB1 HBB CLU TNF PKD2 PTGS2 CLEC7A AKT1 CD36 TLR4 TLR2 ACSL1 LILRB2 NCF2 HCK STX11 RNF19B AQP9 PILRA TLR8 PTGS2 C5AR1 LILRB3 TNFRSF1B AP5B1 ITGAX TNFAIP2 BCL3 PIK3R5 CTSS PFKFB3 NOD2 ADGRE2 ZC3H12A TREM1 NINJ1 SIGLEC9 LYN OSCAR IL1B ARAP1 VASP SIRPA TNIP1 PLAUR SBNO2 NAMPT THEMIS2 TMEM127 TRIM25 LITAF MYO9B MCL1 CLEC7A APOBR FOSL2 EHD1 IL17RA ELF4 EMILIN2 PRKCD SOCS3 GPR84 CCR1 SPI1 SLC43A2 CHST15 SLC15A3 CEBPB OGFRL1 PTAFR TNF EHBP1L1 HCAR2 ARRB2 PLEKHO2 LILRA6 FGR AMPD3 NADK	Positive Regulation Of Nitric Oxide Metabolic Process (GO:1904407)	Others	1/28	0	0.696091	1.50723	1.06379	IL1B	37	0.916088
Insulin Receptor Signaling Pathway (GO:0008286)	Others	1/47	0.681166	0.784805	0.883816	0.33934	GSK3B		GO:1904427	1512	12.6717	2.09911	2	Positive Regulation Of Calcium Ion Transmembrane Transport (GO:1904427)	LACRT F2R PDPK1 XCL1 TRPC3 CAV1 F2 ANK2 GRIN1 CACNB2 CXCL10 P2RX7 CXCL11 P2RX5 P2RX4 P2RX3 P2RX2 APLNR CASQ1 F2RL3 CEMIP RAMP3 CXCL9 PLA2G1B AKAP6 THY1 CX3CL1 PPP3CA PPP3R1 PPP3CB PPP3R2 CALCR GRM6 PPP3CC CD19 GPER1 CAPN3 TRPC1 PLCG1 DRD1 SNCA NPSR1 ATP2B2 CAMK2A FAIM2 KCNJ9 CHN1 SLC12A5 SLC17A7 KIF5A GRIN1 LYNX1 SCN1B NCDN MAP1A SNAP25 TPPP NDRG2 DLG4 PHYHIP DNM1 CADM3 SYN2 PACSIN1 SPTBN4 GNAO1 MTURN AK5 STX1B DDN ATP1A3 KCNA2 LGI3 GABBR1 CAMK2B PPP2R2C KCNT1 GABRA1 SYP IDS SYN1 CPLX2 NCS1 FBXL16 SLC6A17 GAS7 VSNL1 RPH3A PNMAL2 KIAA0513 SNCB SV2B NAT8L FAM163B PRKAR1B CNTNAP1 HPCAL4 RUNDC3A PPP3R1	Positive Regulation Of Calcium Ion Transmembrane Transport (GO:1904427)	Others	2/42	0	0.631726	2.03766	2.68925	CXCL9;PPP3R2	11	0.544972
Negative Regulation Of Tumor Necrosis Factor Production (GO:0032720)	Others	1/47	0.681166	0.784805	0.883816	0.33934	CACTIN		GO:1904491	5140	5.8599	6.82564	17	Protein Localization To Ciliary Transition Zone (GO:1904491)	TMEM107 TCTN2 TCTN1 NPHP4 MAPK15 SPATA7 CC2D2B TCTN1 TCTN2 MAPK15 FAM179A TMEM231 EFHC1 CC2D2B DNAAF1 CCDC114 DNAH9 DRC3 NWD1 LRRC71 CFAP221 CFAP65 FHAD1 DNAH2 ZMYND10 FAM92B VWA3B SPATA7 DRC1 HYDIN RSPH1 EFCAB1 TEKT1 IQCG CFAP43 WDR38 DNAH3 CCDC40 TPPP3 CFAP52 CFAP157 RP11.467J12.4 DNAH7 SPEF1 CFAP45 KIAA2012 SPAG6 TSPAN19 EFCAB12 CCDC33 SAXO2 DNAI1 NPHP4 CDHR3 SNTN AGBL2 C2ORF81 LDLRAD1 LRRC46 CFAP100 FAM216B CCDC17 CCDC78 CFAP70 STK33 RSPH4A TTLL9 FOXJ1 DNAH12 GAS2L2 ROPN1L ALDH3B1 DNAH10 CC2D2A C11ORF16 C20ORF85 DNAH6 C11ORF88 C11ORF97 UBXN10 CR392000.1 DNALI1 CFAP126 AK7 MAATS1 LRRC10B CFAP69 C1ORF87 TEX9 CCDC146 SPEF2 SPATA18 CFAP46 DCDC2B CDHR4 ZBBX FANK1 PPIL6 CFAP57	Protein Localization To Ciliary Transition Zone (GO:1904491)	Others	2024-07-01	0	0.763643	3.52753	4.53663	TCTN1	5	0.4
Positive Regulation Of Epithelial To Mesenchymal Transition (GO:0010718)	Others	1/47	0.681166	0.784805	0.883816	0.33934	IL1B		GO:1904505	2727	5.5649	2.3978	5	Regulation Of Telomere Maintenance In Response To DNA Damage (GO:1904505)	INO80D INO80C INO80E ACTR8 MCRS1 ACTR5 INO80 RTEL1 UCHL5 RUVBL1 YY1 TFPT RUVBL2 NFRKB INO80B RUVBL2 SNRPB ATAD3A RUVBL1 MCRS1 DHX37 PES1 ADRM1 RTEL1 MRPL12 MYBBP1A DDX54 EIF3B NOC2L PTBP1 NME2 MCM2 INO80E TRIM28 CCT7 RCC1 MYBL2 C1QBP U2AF2 PHB TUFM EIF3G ALYREF TRAP1 EIF5A RBM42 IPO4 POLD1 MCM7 PRMT1 PRELID1 MCM5 WDR5 WDR4 TOMM40 CDC20 RPL8 NPM3 ACTR5 SNRPA CCDC86 SRM VARS PPAN PA2G4 AHCY MRPL37 E2F1 CCT3 PRPF19 CAD SRRT LMNB2 THOP1 LONP1 INO80B POLRMT SMPD4 GCN1 DUS1L NAA10 HNRNPL MRPS34 NFRKB ELAC2 MAZ HNRNPF ZNF598 PPM1G MRPL4 INCENP CDC37 MCM4 TRMT61A LRRC45 TBRG4 ILF3 H2AFX UBE2S	Regulation Of Telomere Maintenance In Response To DNA Damage (GO:1904505)	Others	2/15	0	0.763643	3.2586	6.28789	INO80E;RUVBL2	20	0.7
Regulation Of T Cell Differentiation (GO:0045580)	Others	1/47	0.681166	0.784805	0.883816	0.33934	ZMIZ1		GO:1904507	2455	5.73857	2.5967	4	Positive Regulation Of Telomere Maintenance In Response To DNA Damage (GO:1904507)	INO80D INO80C INO80E ACTR8 MCRS1 ACTR5 INO80 UCHL5 RUVBL1 YY1 TFPT RUVBL2 NFRKB INO80B RUVBL2 RUVBL1 MCRS1 SNRPB MRPL12 ADRM1 NME2 C1QBP ATAD3A PHB DDX54 ACTR5 CCT7 PES1 DHX37 MYBBP1A PRELID1 TUFM RCC1 MCM2 NFRKB EIF3B INO80E RBM42 NOC2L EIF3G MCM7 PA2G4 MYBL2 MRPL37 EIF5A MCM5 INO80B SRM PRMT1 WDR4 CDC20 ALYREF NPM3 CCT3 TRAP1 CCDC86 RPL8 SNRPA NAA10 PTBP1 IPO4 MRPS34 WDR5 TRIM28 HNRNPF TOMM40 PPAN POLD1 ELAC2 AURKAIP1 AHCY TFPT FBL MRPL4 U2AF2 RPL29 GEMIN4 GRWD1 YY1 TBRG4 CYC1 CCT5 RRS1 WDR77 IMPDH2 MCM4 POLR2E E2F1 UBE2S TRMT61A ARMC6 RANBP1 NUDC POLD2 PPM1G PHB2 WDR18 STOML2 NOP2	Positive Regulation Of Telomere Maintenance In Response To DNA Damage (GO:1904507)	Others	2/14	0	0.763643	3.53034	7.21496	INO80E;RUVBL2	26	0.784105
Regulation Of Cell Differentiation (GO:0045595)	Others	4/193	0.683948	0.787517	0.859499	0.326501	HEMGN;GSK3B;SPOCK2;SIK1		GO:1904645	3784	11.9372	1.90085	8	Response To Amyloid-Beta (GO:1904645)	NGFR NTRK1 ITGA4 MMP2 PRNP MMP3 CACNA2D1 IGF1 MMP9 VCAM1 GRIN1 MMP13 MMP12 FCGR2B CDK5 LGMN TLR6 EPHA4 TLR4 CACNB1 APP RAMP3 GSK3B LRP1 CACNA1A CHRNA7 FPR2 CACNA1B ATP1A3 PSEN1 ADRB2 AGER TREM2 IGF1R ICAM1 CALCR GRM5 GJA1 GRIN2A CASP4 FYN CD36 SNX6 SIRPA GAS7 ABR PSAP PLEKHM2 OGFRL1 SLC15A3 KIAA0513 DLG4 NCS1 CTSZ PPP3R1 NPL CD68 ARHGEF11 EPB41L3 PLEKHO2 TLR4 IQSEC1 IDS CAMKK2 PILRA ARL8A PIP5K1C ATP1A3 PFKFB3 C1QC CTSB CADM3 MAP1A LYNX1 LRP1 FAIM2 ATP6V1B2 EMILIN2 FCGRT PLD3 GRIN1 KCNJ9 CSF1R CAMK2A SIGLEC9 TLR2 NCF2 TOLLIP CCR1 SIGLEC1 DNAJB2 NCDN GRN PHYHIP DNM1 SLC12A5 LAMP1 HCK CD163	Response To Amyloid-Beta (GO:1904645)	Others	3/43	0	0.763643	1.58808	1.87523	NTRK1;CDK5;CACNA1B	19	0.684808
Neuron Projection Morphogenesis (GO:0048812)	Nervous	3/146	0.684273	0.787517	0.852223	0.323332	TAOK3;IQGAP1;GAS7		GO:1904645	3784	11.9372	1.90085	8	Response To Amyloid-Beta (GO:1904645)	NGFR NTRK1 ITGA4 MMP2 PRNP MMP3 CACNA2D1 IGF1 MMP9 VCAM1 GRIN1 MMP13 MMP12 FCGR2B CDK5 LGMN TLR6 EPHA4 TLR4 CACNB1 APP RAMP3 GSK3B LRP1 CACNA1A CHRNA7 FPR2 CACNA1B ATP1A3 PSEN1 ADRB2 AGER TREM2 IGF1R ICAM1 CALCR GRM5 GJA1 GRIN2A CASP4 FYN CD36 SNX6 SIRPA GAS7 ABR PSAP PLEKHM2 OGFRL1 SLC15A3 KIAA0513 DLG4 NCS1 CTSZ PPP3R1 NPL CD68 ARHGEF11 EPB41L3 PLEKHO2 TLR4 IQSEC1 IDS CAMKK2 PILRA ARL8A PIP5K1C ATP1A3 PFKFB3 C1QC CTSB CADM3 MAP1A LYNX1 LRP1 FAIM2 ATP6V1B2 EMILIN2 FCGRT PLD3 GRIN1 KCNJ9 CSF1R CAMK2A SIGLEC9 TLR2 NCF2 TOLLIP CCR1 SIGLEC1 DNAJB2 NCDN GRN PHYHIP DNM1 SLC12A5 LAMP1 HCK CD163	Response To Amyloid-Beta (GO:1904645)	Others	2/43	0	0.631726	1.98786	2.55807	GSK3B;ICAM1	19	0.684808
RNA Splicing (GO:0008380)	Others	2/98	0.685369	0.787911	0.846583	0.319837	SRPK2;ZMAT5		GO:1904646	1635	12.0152	2.05009	2	Cellular Response To Amyloid-Beta (GO:1904646)	NGFR NTRK1 ITGA4 PRNP CACNA2D1 IGF1 VCAM1 GRIN1 FCGR2B CDK5 LGMN TLR6 EPHA4 TLR4 CACNB1 APP GSK3B LRP1 CACNA1A FPR2 ATP1A3 PSEN1 ADRB2 AGER TREM2 IGF1R ICAM1 GRM5 GJA1 GRIN2A CASP4 FYN CD36 SNX6 SIRPA GAS7 ABR OGFRL1 KIAA0513 PSAP PPP3R1 TLR4 DLG4 IQSEC1 NCS1 PLEKHM2 IDS CAMKK2 NPL ATP1A3 NCF2 ARHGEF11 FAIM2 CADM3 TLR2 KCNJ9 TLR8 CAMK2A GRIN1 PILRA EPB41L3 SLC15A3 SIGLEC9 MAP1A PHYHIP LYNX1 NCDN PLEKHO2 SLC12A5 ARL8A STX1B KIF5A ATP6V1B2 ATP2B2 SLC17A7 HCK DNM1 TPPP DNAJB2 AGAP2 CTSS SYN2 MTURN GABBR1 CD68 SYN1 SNAP25 PACSIN1 TOLLIP SPTBN4 CCR1 CALM3 BRSK1 GDI1 LILRB2 PFKFB3 PRNP PIP5K1C CPLX2	Cellular Response To Amyloid-Beta (GO:1904646)	Others	2/34	0	0.629307	2.54812	4.15158	GSK3B;ICAM1	11	0.544972
Positive Regulation Of Protein-Containing Complex Assembly (GO:0031334)	Others	2/98	0.685369	0.787911	0.846583	0.319837	HRK;GSK3B		GO:1904646	1635	12.0152	2.05009	2	Cellular Response To Amyloid-Beta (GO:1904646)	NGFR NTRK1 ITGA4 PRNP CACNA2D1 IGF1 VCAM1 GRIN1 FCGR2B CDK5 LGMN TLR6 EPHA4 TLR4 CACNB1 APP GSK3B LRP1 CACNA1A FPR2 ATP1A3 PSEN1 ADRB2 AGER TREM2 IGF1R ICAM1 GRM5 GJA1 GRIN2A CASP4 FYN CD36 SNX6 SIRPA GAS7 ABR OGFRL1 KIAA0513 PSAP PPP3R1 TLR4 DLG4 IQSEC1 NCS1 PLEKHM2 IDS CAMKK2 NPL ATP1A3 NCF2 ARHGEF11 FAIM2 CADM3 TLR2 KCNJ9 TLR8 CAMK2A GRIN1 PILRA EPB41L3 SLC15A3 SIGLEC9 MAP1A PHYHIP LYNX1 NCDN PLEKHO2 SLC12A5 ARL8A STX1B KIF5A ATP6V1B2 ATP2B2 SLC17A7 HCK DNM1 TPPP DNAJB2 AGAP2 CTSS SYN2 MTURN GABBR1 CD68 SYN1 SNAP25 PACSIN1 TOLLIP SPTBN4 CCR1 CALM3 BRSK1 GDI1 LILRB2 PFKFB3 PRNP PIP5K1C CPLX2	Cellular Response To Amyloid-Beta (GO:1904646)	Others	2/34	0	0.769057	1.32249	1.03249	NTRK1;CDK5	11	0.544972
Regulation Of Intrinsic Apoptotic Signaling Pathway (GO:2001242)	Others	1/48	0.688836	0.790592	0.864967	0.322418	PLEKHF1		GO:1904659	3171	10.2593	7.46679	6	Glucose Transmembrane Transport (GO:1904659)	RAB4B SORT1 SLC45A1 SLC2A12 SLC2A11 SLC2A14 SLC2A1 SLC2A2 PPBP SLC2A3 SLC2A10 SLC5A1 SLC2A4 SLC2A5 SLC5A2 SLC2A6 SLC5A3 SLC2A7 SLC2A8 SLC2A9 HNF1A PPARD SEPP1 C2 SLC5A9 HNF4A MTTP NR1H4 CREB3L3 SLC2A9 SLC39A5 G6PC HNF1A PPARD SLC2A2 ANPEP ALDOB KHK FMO5 ENPEP CYP4F2 SLC2A8 NR1I2 PRAP1 MOGAT2 SLCO2B1 CDHR2 CES2 TMBIM1 GBA3 OTC VIL1 ARHGEF10L AGT PCK2 GJB1 HSD17B2 F2 AMBP CYP4F12 PBLD C1ORF115 XPNPEP2 SERPINA1 CYP27A1 SLC5A1 ASGR2 SLC2A5 TMEM176A SLC38A3 HGD SLC7A9 KIAA1161 ALDH4A1 PROC APOH SLC28A1 TF C3 CRYL1 SEMA4G HNMT ACE SLC2A14 TRIM15 SERPIND1 SERPINF2 PAH SEC16B ABCC6 MST1 CDHR5 ENTPD5 ASGR1 SRC SLC23A1 DPEP1 CTSA PLA2G12B	Glucose Transmembrane Transport (GO:1904659)	Others	2/22	0	0.763643	2.11731	2.83885	RAB4B;SLC2A1	14	0.601996
Cellular Defense Response (GO:0006968)	Immune	1/48	0.688836	0.790592	0.864967	0.322418	CXCL9		GO:1904705	4341	10.9419	-0.459597	10	Regulation Of Vascular Associated Smooth Muscle Cell Proliferation (GO:1904705)	ADIPOQ MEF2D TGFB3 IL10 JUN MEF2C IGFBP5 MMP2 HTR1B FOXJ2 IGF1 MMP9 APLN ERN1 SOD2 NR4A3 BMP4 TAFA5 PPARG PDCD4 DNMT1 BMPR1A CDKN1B CDKN1A PDGFB PTEN FGF2 CNN1 P2RY6 GJA1 FGF9 EFEMP2 GPER1 MFN2 TPM1 LDLRAP1 PRKG1 MAPKAPK2 EFEMP2 ARHGAP31 ENG SPSB1 MYL9 PFKFB3 PDGFB LRP1 TIMP2 PDGFRB TRIP10 PLXND1 LAMB2 LAMP1 PLEKHM2 TNS1 ADGRA2 EHD2 PXDC1 TNIP1 EHD1 CDKN1A MMP14 ICAM1 KANK2 RRAS EPAS1 LRRC32 LAMA4 METRNL FOSL2 DRAM1 MMP19 SPHK1 MGAT1 NUCB1 MYO1C SNX9 SAMD4A TLN1 SOCS3 LTBP2 MXRA8 ZC3H12A AKAP2 DDR2 TBC1D2B KIAA1462 BCL3 IER3 GAS6 KLF9 MMP2 TSPAN4 ARHGAP10 GSN CD248 PARVA LAMC1 TPM2 CD81	Regulation Of Vascular Associated Smooth Muscle Cell Proliferation (GO:1904705)	Others	2/37	0	0.629307	2.32935	3.49996	JUN;MFN2	10	0.524264
Retrograde Vesicle-Mediated Transport, Golgi To Endoplasmic Reticulum (GO:0006890)	Others	1/48	0.688836	0.790592	0.864967	0.322418	KDELR3		GO:1904705	4341	10.9419	-0.459597	10	Regulation Of Vascular Associated Smooth Muscle Cell Proliferation (GO:1904705)	ADIPOQ MEF2D TGFB3 IL10 JUN MEF2C IGFBP5 MMP2 HTR1B FOXJ2 IGF1 MMP9 APLN ERN1 SOD2 NR4A3 BMP4 TAFA5 PPARG PDCD4 DNMT1 BMPR1A CDKN1B CDKN1A PDGFB PTEN FGF2 CNN1 P2RY6 GJA1 FGF9 EFEMP2 GPER1 MFN2 TPM1 LDLRAP1 PRKG1 MAPKAPK2 EFEMP2 ARHGAP31 ENG SPSB1 MYL9 PFKFB3 PDGFB LRP1 TIMP2 PDGFRB TRIP10 PLXND1 LAMB2 LAMP1 PLEKHM2 TNS1 ADGRA2 EHD2 PXDC1 TNIP1 EHD1 CDKN1A MMP14 ICAM1 KANK2 RRAS EPAS1 LRRC32 LAMA4 METRNL FOSL2 DRAM1 MMP19 SPHK1 MGAT1 NUCB1 MYO1C SNX9 SAMD4A TLN1 SOCS3 LTBP2 MXRA8 ZC3H12A AKAP2 DDR2 TBC1D2B KIAA1462 BCL3 IER3 GAS6 KLF9 MMP2 TSPAN4 ARHGAP10 GSN CD248 PARVA LAMC1 TPM2 CD81	Regulation Of Vascular Associated Smooth Muscle Cell Proliferation (GO:1904705)	Others	1/37	0	0.889903	0.586998	0.11698	P2RY6	10	0.524264
Regulation Of Programmed Cell Death (GO:0043067)	Others	4/195	0.691689	0.79343	0.850411	0.313478	KANK2;RBM25;DAPK1;WFS1		GO:1904707	4217	10.7687	-0.532251	10	Positive Regulation Of Vascular Associated Smooth Muscle Cell Proliferation (GO:1904707)	MEF2D IL10 JUN IGFBP5 MMP2 HTR1B FOXJ2 PDGFB IGF1 MMP9 FGF2 ERN1 NR4A3 P2RY6 GJA1 FGF9 MFN2 LDLRAP1 DNMT1 BMPR1A MAPKAPK2 ICAM1 PFKFB3 PLEKHM2 MMP19 LAMP1 ENG SPHK1 CTSZ PDGFB EHD1 METRNL TRIP10 TNIP1 ZC3H12A BCL3 AMPD3 MGAT1 SPSB1 FOSL2 PLAUR MAN2B1 ARHGAP31 MMP14 SBNO2 GRN EMILIN2 MSC IER3 CD68 TICAM1 SOCS3 SIGLEC1 SLC15A3 NINJ1 DRAM1 GPR84 CTSB CEBPB LILRB4 TOM1 RAB7B PLXND1 MMP9 IL1RN NFKB2 SIRPA TIMP2 MYO9B ARHGEF11 LRP1 RNF19B STAB1 GRAMD1A CHMP4B SNX9 NUCB1 TRAF1 SRC MEF2D C1QC PIM3 RNASE1 RAPGEF1 TFE3 CD163 RELB FOLR2 TSPAN4 FCGRT CCR5 C1QA PPARD TLN1 SLAMF7 PLEKHO2 IL10 NIPAL4 LGMN	Positive Regulation Of Vascular Associated Smooth Muscle Cell Proliferation (GO:1904707)	Others	2/20	0	0.629307	4.53324	11.3265	JUN;MFN2	10	0.524264
Defense Response To Symbiont (GO:0140546)	Immune	3/148	0.693105	0.794619	0.840382	0.308061	IFNAR2;TRIM41;G3BP1		GO:1904707	4217	10.7687	-0.532251	10	Positive Regulation Of Vascular Associated Smooth Muscle Cell Proliferation (GO:1904707)	MEF2D IL10 JUN IGFBP5 MMP2 HTR1B FOXJ2 PDGFB IGF1 MMP9 FGF2 ERN1 NR4A3 P2RY6 GJA1 FGF9 MFN2 LDLRAP1 DNMT1 BMPR1A MAPKAPK2 ICAM1 PFKFB3 PLEKHM2 MMP19 LAMP1 ENG SPHK1 CTSZ PDGFB EHD1 METRNL TRIP10 TNIP1 ZC3H12A BCL3 AMPD3 MGAT1 SPSB1 FOSL2 PLAUR MAN2B1 ARHGAP31 MMP14 SBNO2 GRN EMILIN2 MSC IER3 CD68 TICAM1 SOCS3 SIGLEC1 SLC15A3 NINJ1 DRAM1 GPR84 CTSB CEBPB LILRB4 TOM1 RAB7B PLXND1 MMP9 IL1RN NFKB2 SIRPA TIMP2 MYO9B ARHGEF11 LRP1 RNF19B STAB1 GRAMD1A CHMP4B SNX9 NUCB1 TRAF1 SRC MEF2D C1QC PIM3 RNASE1 RAPGEF1 TFE3 CD163 RELB FOLR2 TSPAN4 FCGRT CCR5 C1QA PPARD TLN1 SLAMF7 PLEKHO2 IL10 NIPAL4 LGMN	Positive Regulation Of Vascular Associated Smooth Muscle Cell Proliferation (GO:1904707)	Others	1/20	0	0.796668	1.1132	0.562623	P2RY6	10	0.524264
ncRNA Processing (GO:0034470)	Others	2/100	0.696013	0.794643	0.82922	0.300499	RPS16;WDR18		GO:1904714	952	8.27349	1.66364	1	Regulation Of Chaperone-Mediated Autophagy (GO:1904714)	EEF1A2 CTSA EEF1A1 PLK3 SNRNP70 GFAP SNCA SNRNP70 MINK1 ANAPC2 USF2 PLEKHM2 WBP2 TMEM259 ATXN7L3 SBF1 GRINA MAPK8IP3 OGFR UPF1 RALGDS TNK2 DGKZ ACAP3 PPP3R1 ABCA2 CTSA TAOK2 DNAJB2 CIC KIFC2 SCAF1 GFAP GNB2 PTPA CLCN7 LENG8 AKT1 TBC1D9B EEF1A2 PPP1R9B TSC22D4 MYO9B PPP1R12C ABR REXO1 AES INTS1 PPP6R1 MAN2C1 INPPL1 FBRS CENPB BTBD2 CLASRP ZNF865 SART1 ITPK1 U2AF2 SGSM2 SH3GLB2 ATN1 EML3 MTSS1L XAB2 NEURL4 DPP7 SF1 APH1A ZER1 CLIP2 SEPT9 CAMTA2 SIN3B PRRC2A GAA DNM2 NUCB1 PNPLA6 PIP5K1C DENND4B PRKACA GAK DNAJC5 MAPKAPK2 ZMIZ2 SIRPA RAB35 NACC2 CALM3 ZNF316 DCAF15 ARF3 GRK2 CHMP4B GDI1 FLII KDM5C SDF4	Regulation Of Chaperone-Mediated Autophagy (GO:1904714)	Others	2024-07-01	0	0.763643	3.52753	4.53663	SNRNP70	45	1
Unsaturated Fatty Acid Metabolic Process (GO:0033559)	Others	1/49	0.696322	0.794643	0.846903	0.306531	SCD5		GO:1904749	2480	4.15598	3.21672	4	Regulation Of Protein Localization To Nucleolus (GO:1904749)	NVL POLR1A PINX1 TERT MCRS1 NMD3 GLUL PINX1 MCRS1 POLR1A TERT NVL NMD3 GLUL RCC1 PA2G4 CCT7 CCT3 MCM4 PAICS RAN NOLC1 FARSA MCM7 NME1 MCM3 PHB DDX21 WDR4 CCT5 MRTO4 HSPD1 HEATR1 PARP1 GPATCH4 GART HNRNPF NCAPG2 ILF2 CDC6 NUP205 WDR43 NPM1 MCM2 DHX37 TSR1 EIF3B DKC1 CDC20 RFWD3 SF3B3 RRP1B HSP90AB1 AHCY CDC25A MTHFD1 PRDX1 PGAM5 G3BP1 CCNB1 EXO1 DHX9 PLK1 CAD MYBL2 STIP1 PES1 SSRP1 PFAS PDCD11 NME2 MTHFD2 ABCF2 CCT6A NOP2 ALYREF MYBBP1A TARS ABCE1 EIF3I TRAP1 BIRC5 URB2 LDHB XPO5 CTPS1 NCAPH GMNN GTF3C2 RCC2 GRWD1 PRMT1 NPM3 RUVBL1 UTP4 CCNA2 CDC45 IMPDH2 WDR3	Regulation Of Protein Localization To Nucleolus (GO:1904749)	Others	2024-07-01	0	0.763643	3.52753	4.53663	PINX1	26	0.784105
Heterophilic Cell-Cell Adhesion Via Plasma Membrane Cell Adhesion Molecules (GO:0007157)	Others	1/49	0.696322	0.794643	0.846903	0.306531	ICAM1		GO:1904779	1631	11.5679	3.29595	2	Regulation Of Protein Localization To Centrosome (GO:1904779)	NSFL1C PARD6A GSK3B UBXN2B NUP62 CEP250 CEP72 BICD1 MARK4 CEP250 GSK3B MARK4 NUP62 CEP72 BICD1 NSFL1C UBXN2B PARD6A PRRC2B CELSR3 ILF3 PRRC2A SOGA1 SMARCA4 ARHGAP33 FAM171A2 TNPO2 PRR12 HCFC1 BASP1 ANKRD13B PRR36 KIF1B WHSC1 CSNK1E KIF5C SOX12 FBXL19 KMT2D KHSRP MLLT1 MARCKSL1 SBK1 INCENP YLPM1 AGAP1 SREBF2 PTMS SRCAP GNB1 WIZ PTPRS BRSK2 CELF3 U2AF2 GPRIN1 MEGF8 KLC2 DCLK1 ADGRL1 SMARCD1 CHD4 FAM168A GPC2 DYNC1H1 HNRNPUL1 CNOT3 LSM14B L1CAM ATXN2L NLGN2 STRN4 ARHGAP35 MAP2 GDI1 TUBB2A ATXN7L3 KLC1 MAZ CBX1 DYNLL2 PPFIA3 DPYSL4 LONP1 SF3A2 CHERP RANGAP1 FAM168B ATN1 SCAF1 TUBB2B PCGF2 LMNB2 RNF40 MTA1 B4GALNT4 TUBA1A PTOV1 TUBB	Regulation Of Protein Localization To Centrosome (GO:1904779)	Others	2024-09-01	0	0.629307	5.09186	8.28701	GSK3B	11	0.544972
Negative Regulation Of DNA Metabolic Process (GO:0051053)	Others	1/49	0.696322	0.794643	0.846903	0.306531	CDC6		GO:1904779	1631	11.5679	3.29595	2	Regulation Of Protein Localization To Centrosome (GO:1904779)	NSFL1C PARD6A GSK3B UBXN2B NUP62 CEP250 CEP72 BICD1 MARK4 CEP250 GSK3B MARK4 NUP62 CEP72 BICD1 NSFL1C UBXN2B PARD6A PRRC2B CELSR3 ILF3 PRRC2A SOGA1 SMARCA4 ARHGAP33 FAM171A2 TNPO2 PRR12 HCFC1 BASP1 ANKRD13B PRR36 KIF1B WHSC1 CSNK1E KIF5C SOX12 FBXL19 KMT2D KHSRP MLLT1 MARCKSL1 SBK1 INCENP YLPM1 AGAP1 SREBF2 PTMS SRCAP GNB1 WIZ PTPRS BRSK2 CELF3 U2AF2 GPRIN1 MEGF8 KLC2 DCLK1 ADGRL1 SMARCD1 CHD4 FAM168A GPC2 DYNC1H1 HNRNPUL1 CNOT3 LSM14B L1CAM ATXN2L NLGN2 STRN4 ARHGAP35 MAP2 GDI1 TUBB2A ATXN7L3 KLC1 MAZ CBX1 DYNLL2 PPFIA3 DPYSL4 LONP1 SF3A2 CHERP RANGAP1 FAM168B ATN1 SCAF1 TUBB2B PCGF2 LMNB2 RNF40 MTA1 B4GALNT4 TUBA1A PTOV1 TUBB	Regulation Of Protein Localization To Centrosome (GO:1904779)	Others	2024-09-01	0	0.763643	2.64537	2.85191	PARD6A	11	0.544972
Negative Regulation Of Cysteine-Type Endopeptidase Activity Involved In Apoptotic Process (GO:0043154)	Others	1/49	0.696322	0.794643	0.846903	0.306531	PAK2		GO:1904781	1317	11.4972	3.2541	2	Positive Regulation Of Protein Localization To Centrosome (GO:1904781)	PARD6A GSK3B NUP62 CEP250 BICD1 MARK4 GSK3B MARK4 CEP250 BICD1 NUP62 PARD6A PRRC2B SOGA1 PRR12 PRRC2A FAM171A2 CELSR3 SMARCA4 TNPO2 GNB1 CSNK1E HCFC1 ATN1 ARHGAP33 MLLT1 FBXL19 KHSRP LSM14B BRSK2 MEGF8 HNRNPUL1 NLGN2 ILF3 ARHGAP35 ATXN2L KIF5C BASP1 SRCAP YLPM1 CHD4 PTMS SOX12 SREBF2 PRR36 SBK1 SCAF1 WHSC1 DYNLL2 KIF1B U2AF2 SYNGAP1 DYNC1H1 MTA1 ADGRL1 AP3D1 PTPRS ANKRD11 TCF3 INCENP ANKRD13B CIC NCOR2 STRN4 PCGF2 AGAP1 GDI1 PLCG1 MARCKSL1 SF3A2 SMARCD1 VAV2 KLC2 BAG6 DOT1L SYMPK MGRN1 B4GALNT4 GPC2 FAM168A LMNB2 DVL3 TRRAP GPRIN1 PTOV1 EP400 FAM168B MAP7D1 ANKRD52 ZMIZ2 CARM1 ZBTB12 CNOT3 EVI5L ATXN7L3 SRRM2 ZNF609 RANGAP1 ZC3H7B	Positive Regulation Of Protein Localization To Centrosome (GO:1904781)	Others	2024-06-01	0	0.629307	8.14823	16.2777	GSK3B	11	0.544972
Negative Regulation Of Tumor Necrosis Factor Superfamily Cytokine Production (GO:1903556)	Others	1/49	0.696322	0.794643	0.846903	0.306531	CACTIN		GO:1904781	1317	11.4972	3.2541	2	Positive Regulation Of Protein Localization To Centrosome (GO:1904781)	PARD6A GSK3B NUP62 CEP250 BICD1 MARK4 GSK3B MARK4 CEP250 BICD1 NUP62 PARD6A PRRC2B SOGA1 PRR12 PRRC2A FAM171A2 CELSR3 SMARCA4 TNPO2 GNB1 CSNK1E HCFC1 ATN1 ARHGAP33 MLLT1 FBXL19 KHSRP LSM14B BRSK2 MEGF8 HNRNPUL1 NLGN2 ILF3 ARHGAP35 ATXN2L KIF5C BASP1 SRCAP YLPM1 CHD4 PTMS SOX12 SREBF2 PRR36 SBK1 SCAF1 WHSC1 DYNLL2 KIF1B U2AF2 SYNGAP1 DYNC1H1 MTA1 ADGRL1 AP3D1 PTPRS ANKRD11 TCF3 INCENP ANKRD13B CIC NCOR2 STRN4 PCGF2 AGAP1 GDI1 PLCG1 MARCKSL1 SF3A2 SMARCD1 VAV2 KLC2 BAG6 DOT1L SYMPK MGRN1 B4GALNT4 GPC2 FAM168A LMNB2 DVL3 TRRAP GPRIN1 PTOV1 EP400 FAM168B MAP7D1 ANKRD52 ZMIZ2 CARM1 ZBTB12 CNOT3 EVI5L ATXN7L3 SRRM2 ZNF609 RANGAP1 ZC3H7B	Positive Regulation Of Protein Localization To Centrosome (GO:1904781)	Others	2024-06-01	0	0.763643	4.23326	6.00398	PARD6A	11	0.544972
Positive Regulation Of Pathway-Restricted SMAD Protein Phosphorylation (GO:0010862)	Others	1/49	0.696322	0.794643	0.846903	0.306531	INHBC		GO:1904823	3913	10.989	0.69378	8	Purine Nucleobase Transmembrane Transport (GO:1904823)	SLC28A3 SLC29A2 SLC28A2 SLC29A1 SLC29A3 SLC29A3 SLC28A3 SLC29A1 SLC29A2 SLC28A2 DCSTAMP SLC25A30 CHIT1 FBP1 RARB C11ORF45 GM2A TM4SF19 LARGE2 CTSD OR4F7P RAB20 CAPG BOP1 TEAD4 RP11.269G24.8 SLC39A1 PSMD3 NR1H3 ADRM1 BCAP31 CORO1B P4HB MYBL2 TRIM28 CBS HMGA1 AHCY PREB MDH2 KCNS3 CLUH CYC1 SRM TM4SF19.TCTEX1D2 PACSIN3 OCSTAMP KRT18 SLC1A5 MARCO DDX54 MCM5 SLC25A10 HSD3B7 ESRRA PTBP1 TUFM CYP27A1 POLD1 ACP5 SLC5A6 NDUFV1 MTHFD1L RAB1B EIF4G1 KRT18P35 MRPL12 ZNF768 ISOC2 CLN6 MRPL37 WDR5 FOXA3 SLC25A1 TBRG4 NCAPH2 SPR HM13 NECTIN2 IFRD2 TRMT2A HNRNPF TRAP1 VARS AP1M2 TWF2 IPO4 ADRA2B POLD2 OIP5 TTLL12 KEAP1 GPAA1 HIC2 UNG TK1 BSG BCL7B SLAMF8	Purine Nucleobase Transmembrane Transport (GO:1904823)	Others	2024-05-01	0	0.763643	5.29185	8.35322	SLC29A1	19	0.684808
Proton Transmembrane Transport (GO:1902600)	Others	1/49	0.696322	0.794643	0.846903	0.306531	SLC4A11		GO:1904861	1800	12.2538	3.65269	2	Excitatory Synapse Assembly (GO:1904861)	NLGN1 WNT5A WNT7A LRRC4 PTEN PLXNB2 SRGAP3 SHANK3 SRGAP2C SRGAP2C SRGAP3 LRRC4 NLGN1 SHANK3 WNT7A WNT5A PTEN SYT11 MAP2 C14ORF132 ARNT2 CLIP3 KIF1B SCD5 ANK2 CORO2B NCAM1 FMN2 SRCIN1 ATP1B2 MAP1A SLC22A17 GNAO1 KAZN CADM3 ABAT MCF2L CTIF ARHGAP21 ZNF532 KCNQ2 STXBP1 SEPT3 NFASC FAM171B MAPK8IP2 CTNND2 DPYSL2 FZD3 B3GAT1 MAPRE3 KNDC1 PFN2 NDRG4 NRXN2 DPP6 QKI DOCK3 SRGAP2B SHC3 APLP1 ATP9A GABBR1 DLG4 C16ORF45 RTN4 SNAP91 NUDT3 MAGI2 KIF3C LSAMP NRCAM ARHGEF17 ADGRB2 MAPK10 MAPT PNMA2 EPB41L1 CC2D2A KIF5A CALM1 RUFY3 PRRT2 DCLK1 KIF1A MYT1L TSPAN7 MAPK8IP1 DNM1 CHL1 DCLK2 TMEM151B GPM6B CADM4 SEZ6L DTNA PSD3 CRIP2 KIAA1211L	Excitatory Synapse Assembly (GO:1904861)	Nervous	2024-09-01	0	0.763643	2.64537	2.85191	NLGN1	5	0.4
Cilium Assembly (GO:0060271)	Others	5/243	0.696548	0.794643	0.852808	0.308391	TTC8;MAK;FBF1;CEP164;KIF27		GO:1904872	2492	4.14503	3.31299	4	Regulation Of Telomerase RNA Localization To Cajal Body (GO:1904872)	CCT4 CCT3 TCP1 PARN TNIP1 RUVBL1 CCT6A EXOSC10 SHQ1 DKC1 RUVBL2 CCT8 NOP10 CCT7 NHP2 CCT5 DCP2 CCT3 CCT7 CCT6A CCT5 CCT4 RAN CCT8 HSPD1 RUVBL1 CSE1L PAICS PA2G4 XRCC6 DKC1 MCM4 ILF2 MCM3 PHB NPM1 LDHB C1QBP XRCC5 NME1 MRPL37 PPIA SNRPB HNRNPF TCP1 CDC6 FEN1 CDC20 NOLC1 TSR1 RFC3 RCC1 ABCE1 PRDX1 MCM7 PARP1 GART IMPDH2 PRMT5 HNRNPC AHCY NME2 HSP90AB1 CCT2 ATIC DDX21 CCNB1 G3BP1 STIP1 CDC123 NDC1 CCNA2 MAD2L1 CTPS1 EIF3I GMNN SPAG5 EXO1 NCAPG2 BUB1B TARS RANBP1 WDR77 TRIP13 RUVBL2 NHP2 PTGES3 MCM2 SLC25A5 TRAP1 MSH2 SKA3 FANCI BUB1 MTHFD1 ZWINT PSMG1 SSRP1 SERBP1	Regulation Of Telomerase RNA Localization To Cajal Body (GO:1904872)	Others	3/17	1	0.763643	4.54357	14.7557	EXOSC10;RUVBL2;NHP2	26	0.784105
Negative Regulation Of Gene Expression (GO:0010629)	Others	7/336	0.69949	0.797563	0.863254	0.30853	PTGER4;GSK3B;GPNMB;DAPK1;SHMT1;DHX36;ATP2B4		GO:1904874	2453	4.21576	3.33407	4	Positive Regulation Of Telomerase RNA Localization To Cajal Body (GO:1904874)	CCT4 CCT3 TCP1 TNIP1 RUVBL1 CCT6A SHQ1 DKC1 RUVBL2 CCT8 NOP10 CCT7 NHP2 CCT5 CCT3 CCT7 CCT6A CCT5 CCT4 RAN CCT8 RUVBL1 HSPD1 PA2G4 PHB DKC1 XRCC6 CSE1L PAICS NME1 MCM4 PPIA C1QBP ILF2 SNRPB MCM3 MRPL37 LDHB TCP1 NME2 NPM1 HNRNPF CDC20 RCC1 FEN1 PRDX1 AHCY IMPDH2 CDC6 NOLC1 TSR1 XRCC5 MCM7 PRMT5 STIP1 PARP1 CCT2 RFC3 EIF3I GART ABCE1 ATIC RUVBL2 DDX21 HNRNPC NHP2 HSP90AB1 WDR77 TRAP1 CDC123 TRIP13 CTPS1 RANBP1 CCNB1 CCNA2 NDC1 MCM2 GMNN STOML2 SSRP1 TARS SPAG5 EIF5A PSMG1 MAD2L1 EXO1 G3BP1 NCAPG2 MTHFD1 PRMT1 TUFM EBNA1BP2 SERBP1 SLC25A5 PTGES3 TUBG1 TK1 ZWINT CDC45	Positive Regulation Of Telomerase RNA Localization To Cajal Body (GO:1904874)	Others	2/14	0	0.763643	3.53034	7.21496	RUVBL2;NHP2	26	0.784105
Neuron Development (GO:0048666)	Nervous	3/150	0.70175	0.798796	0.828862	0.293565	GSK3B;WNK1;NCDN		GO:1904889	5071	8.00749	4.84419	16	Regulation Of Excitatory Synapse Assembly (GO:1904889)	LRFN4 SEMA4A WNT7A VSTM5 LRRC4B LRFN4 VSTM5 LRRC4B WNT7A SEMA4A SLC25A22 RAB11FIP3 METRN BTBD2 LMTK3 CSNK1D FZR1 RECQL4 TIGD5 ADGRB2 RTEL1.TNFRSF6B FBXO41 ABR SBF1 PTOV1 PPFIA3 KLC2 PAQR4 DMPK GDI1 DLG4 ATN1 PSD PDZD4 DNASE1L2 MAPK8IP3 ZNF276 WFIKKN1 ATXN7L3 MAPK8IP1 DNAJB2 MSLNL ARL8A RHOBTB2 NYAP1 MCRIP2 JMJD8 MAP3K12 CAMTA2 KCNQ2 CASKIN1 HCN2 FBXL19 AGAP3 EME2 DUS1L GLI4 NCS1 NRXN2 BRSK1 FSCN2 SCAF1 PIP5K1C LZTR1 ZNF446 ZNF865 NAT8L DGKZ CALM3 SH3GLB2 P2RY11 ARHGDIA GRINA ACAP3 GSK3A HAGHL RABL6 B4GALNT4 TNK2 GNB2 KIF1A CADM4 MAP3K10 RAB26 ACPT MBD3 LRRC24 CRTC1 FAM173A PPP1R9B TAS1R3 SEPT5 EPN1 MAPRE3 STMN3 SIN3B CIC GPR137 ABHD8	Regulation Of Excitatory Synapse Assembly (GO:1904889)	Nervous	2024-05-01	0	0.763643	5.29185	8.35322	LRFN4	0	0.1
G Protein-Coupled Receptor Signaling Pathway, Coupled To Cyclic Nucleotide Second Messenger (GO:0007187)	Others	1/50	0.703628	0.798796	0.829577	0.291601	CNR2		GO:1904892	176	9.601	-1.27051	0	Regulation Of Receptor Signaling Pathway Via STAT (GO:1904892)	TGFB1 DOT1L EGF PTPRT TSLP MST1 MST1L PTPRC IL6 TP53INP2 MGAT5 PPARG HES1 JAK3 CRLF2 IL7R JAK2 IL10RA LILRB2 TNIP1 PIK3R5 TNFRSF1B BCL3 EHD1 CYTH1 SBNO2 RNF19B TRAF1 ZC3H12A HCK NFKB2 OGFR MYO9B LCP2 STX11 ARAP1 NLRC5 TGFB1 GBP2 PILRA GRAMD1A DHX58 SUN2 TNFAIP2 ADORA2A TLR8 ACSL1 NFKB1 PTPRJ FMNL1 MLLT6 NCF2 PTPRC PFKFB3 CD4 TLR2 STAT6 WIPF1 LITAF RASSF5 AMPD3 ADGRE2 HELZ2 RAPGEF1 NINJ1 STK40 LILRB3 IL7R ICAM1 IRF1 HLA.E MX2 LYN SMAP2 SLAMF7 HCLS1 PRKCD KLF13 OSCAR ITGAX FBRS ELF4 RELB AKNA ARHGAP45 TRIM25 CYTH4 IL1RN THEMIS2 TAP1 SOD2 DOT1L AOAH KDM6B PPP1R18 TCIRG1 CCR5 MYO1G IL6R	Regulation Of Receptor Signaling Pathway Via STAT (GO:1904892)	Others	1/17	0	0.780584	1.32213	0.804395	MST1L	37	0.916088
Regulation Of Mitochondrion Organization (GO:0010821)	Others	1/50	0.703628	0.798796	0.829577	0.291601	GSK3B		GO:1904893	4300	10.5999	-1.11408	10	Negative Regulation Of Receptor Signaling Pathway Via STAT (GO:1904893)	GBP7 PTPN2 PTPRT CLEC12B CAV1 SOCS3 HGS SOCS1 BCL3 VHL NF2 PPARG LEPROT SH2B3 BCL3 SOCS3 EHD1 RNF19B TNIP1 ICAM1 ZC3H12A SBNO2 TNFAIP2 LILRB2 PLAUR NINJ1 PFKFB3 NFKB2 IL1RN SOCS1 TNFRSF1B RELB SLAMF7 TICAM1 MMP19 SPHK1 IL27 TRAF1 AMPD3 SQRDL DHX58 STX11 CEBPB TRIM25 GRAMD1A PIM3 HELZ2 SPSB1 MGAT1 CD274 ADORA2A OGFR PILRA NFKB1 GPR84 SIGLEC1 ACOD1 LILRB4 MSC IL10 IER3 TYMP GRN CD68 MAPKAPK2 SLC2A6 FOSL2 CD40 SOD2 SH2B3 MAN2B1 NIPAL4 TNF CCRL2 OASL ELL SLC15A3 CTSZ PTPN1 PTGS2 FFAR3 CLCF1 IRAK2 PIK3R5 HCK OSCAR ACSL1 MOB3C ELF4 IL10RA SLC43A2 FCGRT MYO9B CCR5 TRIP10 AP5B1 UNC93B1 DRAM1 METRNL	Negative Regulation Of Receptor Signaling Pathway Via STAT (GO:1904893)	Others	1/14	0	0.769057	1.62749	1.20678	SOCS1	10	0.524264
Blood Circulation (GO:0008015)	Others	1/50	0.703628	0.798796	0.829577	0.291601	PLN		GO:1904894	4167	10.5384	-1.21334	10	Positive Regulation Of Receptor Signaling Pathway Via STAT (GO:1904894)	TGFB1 IL10 F2R TSLP IL10RB IL10RA CSHL1 F2 TYK2 GH1 GH2 IL6 KIT CENPJ LEP OCIAD2 OCIAD1 CRLF2 CRLF3 IL7R NOTCH1 IL26 CAMK2A CSH2 CSH1 PRL TNF IFNL1 GHR ERBB4 EP300 CCL5 MGAT5 CYP1B1 HES1 HES5 JAK2 IL10RA RNF19B TRAF1 LILRB2 PIK3R5 TNFRSF1B TNIP1 SLC43A2 EHD1 TNF SLAMF7 IL27 TNFAIP2 IL10 DHX58 CSH1 ICAM1 CSHL1 CSH2 PSG3 CCR5 IL1RN ZC3H12A ADORA2A BCL3 NINJ1 PILRA PSG9 PSG11 AMPD3 PFKFB3 PSG1 GH2 CD274 CYP19A1 GPR132 PSG6 SIGLEC1 OASL NFKB2 ACOD1 SOD2 HCK STX11 MMP19 PLAUR SOCS3 CD4 LILRB4 NFKB1 PAPPA GRAMD1A GPR84 SLC15A3 PSG4 SOCS1 OSCAR LCP2 GBP2 ADGRE2 HELZ2 MAN2B1	Positive Regulation Of Receptor Signaling Pathway Via STAT (GO:1904894)	Others	1/37	0	0.889903	0.586998	0.11698	PRL	10	0.524264
Ribosome Assembly (GO:0042255)	Others	1/50	0.703628	0.798796	0.829577	0.291601	MPV17L2		GO:1904904	5280	11.2382	1.54314	19	Regulation Of Endothelial Cell-Matrix Adhesion Via Fibronectin (GO:1904904)	MMP12 RRAS FUT1 RIN2 GFUS RIN2 MMP12 FUT1 RRAS CD1A CCL17 SCG5 SEC22B CD209 FKBP9 GCG TMED4 LIPA NAA20 TTR CD1B SSR4 PTEN PAPSS2 CD63 CLEC10A TSPYL1 QPCT AAED1 RUFY4 CHGB MOB1B ELL2 TM4SF4 REEP3 FAP SCGN SLC30A8 CYSTM1 TMEM176B PCSK2 C10ORF10 ESPNL MRC1 CPE ZNF366 FAM114A1 PHKG1 RNASEK GLS ARHGAP1 SELM DYNLT3 KCNMB2 GCNT4 GPX3 CD99 RP11.385J1.3 PRELID3B C2CD4B SAR1B CD59 DNAJC3 SLC7A8 ENPP2 KCNK16 G6PC2 NPR1 RAB21 PFKFB2 THAP5 PARVB CPNE8 CFC1 PXDC1 LGALS1 ERO1B EHD2 SLC41A2 ZDHHC2 RAB3B CD151 SLAMF8 PARM1 PPP1CB ITPRIPL2 CBX6 UCN3 SMPD1 ATP6AP2 CHP1 FBLIM1 SCGB2A1 PEMT GSN INS RGS4 SUSD6 ATP6V0E1	Regulation Of Endothelial Cell-Matrix Adhesion Via Fibronectin (GO:1904904)	Others	2024-05-01	0	0.763643	5.29185	8.35322	FUT1	3	0.332379
Negative Regulation Of Cell Projection Organization (GO:0031345)	Others	1/50	0.703628	0.798796	0.829577	0.291601	BAG5		GO:1904994	4209	10.2776	-1.04051	10	Regulation Of Leukocyte Adhesion To Vascular Endothelial Cell (GO:1904994)	FUT7 ITGB2 RHOA RELA MDK FUT9 NFAT5 IL6 ZDHHC21 TRAF6 IRAK1 TNF TNF IL6 LILRB2 RNF19B ZC3H12A EHD1 ICAM1 TNIP1 ITGB2 PIK3R5 TNFRSF1B NFKB2 PILRA PLAUR OSCAR TRAF1 NINJ1 BCL3 IL1B AMPD3 SIGLEC9 PFKFB3 TNFAIP2 GPR84 HCK ADORA2A NFKB1 MAN2B1 TLR2 ELF4 SOCS3 SBNO2 CLCF1 CXCL3 HELZ2 TICAM1 IER3 GRAMD1A STX11 SRC TRIM25 ADGRE2 SLC15A3 CCR5 OGFR PTGS2 MYO9B IL27 LILRB3 IL1RN NCF2 SLAMF7 EMILIN2 MMP19 IL10RA RELB SERPINB2 RHOA PPP1R18 PIM3 GRN CD274 ITGAX SIRPA DHX58 ARAP1 SOD2 CD4 AP5B1 LITAF EFHD2 SLC2A6 SIGLEC1 SPI1 ARHGEF2 VASP UNC93B1 ACOD1 CD68 OASL MAPKAPK2 PRKCD IFNGR2 IRAK2 MSC CEBPB FUT7	Regulation Of Leukocyte Adhesion To Vascular Endothelial Cell (GO:1904994)	Others	2024-12-01	0	0.629307	3.7026	5.08979	IRAK1	10	0.524264
Nucleocytoplasmic Transport (GO:0006913)	Others	1/50	0.703628	0.798796	0.829577	0.291601	NUP153		GO:1904994	4209	10.2776	-1.04051	10	Regulation Of Leukocyte Adhesion To Vascular Endothelial Cell (GO:1904994)	FUT7 ITGB2 RHOA RELA MDK FUT9 NFAT5 IL6 ZDHHC21 TRAF6 IRAK1 TNF TNF IL6 LILRB2 RNF19B ZC3H12A EHD1 ICAM1 TNIP1 ITGB2 PIK3R5 TNFRSF1B NFKB2 PILRA PLAUR OSCAR TRAF1 NINJ1 BCL3 IL1B AMPD3 SIGLEC9 PFKFB3 TNFAIP2 GPR84 HCK ADORA2A NFKB1 MAN2B1 TLR2 ELF4 SOCS3 SBNO2 CLCF1 CXCL3 HELZ2 TICAM1 IER3 GRAMD1A STX11 SRC TRIM25 ADGRE2 SLC15A3 CCR5 OGFR PTGS2 MYO9B IL27 LILRB3 IL1RN NCF2 SLAMF7 EMILIN2 MMP19 IL10RA RELB SERPINB2 RHOA PPP1R18 PIM3 GRN CD274 ITGAX SIRPA DHX58 ARAP1 SOD2 CD4 AP5B1 LITAF EFHD2 SLC2A6 SIGLEC1 SPI1 ARHGEF2 VASP UNC93B1 ACOD1 CD68 OASL MAPKAPK2 PRKCD IFNGR2 IRAK2 MSC CEBPB FUT7	Regulation Of Leukocyte Adhesion To Vascular Endothelial Cell (GO:1904994)	Others	2024-12-01	0	0.766183	1.9236	1.64289	MDK	10	0.524264
Positive Regulation Of Transport (GO:0051050)	Others	1/50	0.703628	0.798796	0.829577	0.291601	GSK3B		GO:1904996	329	9.81889	-1.02316	0	Positive Regulation Of Leukocyte Adhesion To Vascular Endothelial Cell (GO:1904996)	ITGB2 RHOA RELA NFAT5 TNF SELE ETS1 FUT4 FUT7 MDK SELP IL6 TRAF6 IRAK1 CHST2 CHST4 ST3GAL4 ELF4 SBNO2 EHD1 TNIP1 ZC3H12A MAPKAPK2 PPP1R18 NFKB2 MYO9B TGFB1 PIK3R5 VASP MAN2B1 ARAP1 STX11 BCL3 OGFR PRKCD AP5B1 TNFRSF1B LILRB2 GNAI2 TLN1 EFHD2 TRIM25 STXBP2 HCK ARHGEF2 GRK2 MGAT1 RNF19B FMNL1 PIM3 TICAM1 RELB STK40 IL10RA RAB35 RPS6KA1 SH3BP1 ELL TLR2 OSCAR HELZ2 TCIRG1 MSN TNF LYN MYO1G EHBP1L1 IL6 CSK ICAM1 ISY1.RAB43 UNC93B1 SUN2 NFKB1 MAP2K3 PILRA GMIP TNFAIP2 ITGB2 STAT6 FOSL2 LILRB3 MCL1 KLF13 GPSM3 NCF2 CYTH1 SIGLEC9 GRK6 CD4 TAP1 GRAMD1A CLCF1 ADGRE5 NADK ARHGAP27 ZYX ADORA2A CTDSP1	Positive Regulation Of Leukocyte Adhesion To Vascular Endothelial Cell (GO:1904996)	Others	1/17	0	0.63437	2.54489	2.75721	IRAK1	37	0.916088
Regulation Of Protein Secretion (GO:0050708)	Others	2/102	0.706357	0.801024	0.812552	0.282471	RHBDF1;IL1B		GO:1904996	329	9.81889	-1.02316	0	Positive Regulation Of Leukocyte Adhesion To Vascular Endothelial Cell (GO:1904996)	ITGB2 RHOA RELA NFAT5 TNF SELE ETS1 FUT4 FUT7 MDK SELP IL6 TRAF6 IRAK1 CHST2 CHST4 ST3GAL4 ELF4 SBNO2 EHD1 TNIP1 ZC3H12A MAPKAPK2 PPP1R18 NFKB2 MYO9B TGFB1 PIK3R5 VASP MAN2B1 ARAP1 STX11 BCL3 OGFR PRKCD AP5B1 TNFRSF1B LILRB2 GNAI2 TLN1 EFHD2 TRIM25 STXBP2 HCK ARHGEF2 GRK2 MGAT1 RNF19B FMNL1 PIM3 TICAM1 RELB STK40 IL10RA RAB35 RPS6KA1 SH3BP1 ELL TLR2 OSCAR HELZ2 TCIRG1 MSN TNF LYN MYO1G EHBP1L1 IL6 CSK ICAM1 ISY1.RAB43 UNC93B1 SUN2 NFKB1 MAP2K3 PILRA GMIP TNFAIP2 ITGB2 STAT6 FOSL2 LILRB3 MCL1 KLF13 GPSM3 NCF2 CYTH1 SIGLEC9 GRK6 CD4 TAP1 GRAMD1A CLCF1 ADGRE5 NADK ARHGAP27 ZYX ADORA2A CTDSP1	Positive Regulation Of Leukocyte Adhesion To Vascular Endothelial Cell (GO:1904996)	Others	1/17	0	0.780584	1.32213	0.804395	MDK	37	0.916088
Protein Catabolic Process (GO:0030163)	Others	2/102	0.706357	0.801024	0.812552	0.282471	HSPA8;FBXO44		GO:1905005	1995	9.63915	2.81588	3	Regulation Of Epithelial To Mesenchymal Transition Involved In Endocardial Cushion Formation (GO:1905005)	TGFB1 TGFB3 TGFB2 NOG ENG TGFBR1 TGFBR2 ENG TGFBR2 TGFB1 GNAI2 PLXND1 TLN1 LRP10 ZYX TGFB2 MGAT1 MYH9 MMP14 CHPF2 LTBP2 PLEKHO2 TGFB3 ACTN1 PPP1R18 MYO9B TIMP2 MVP ARHGAP31 ECE1 TNFRSF1A LAMP1 TBC1D2B RRAS GRN TMEM127 EHD2 PECAM1 COL5A1 SLC16A3 TCIRG1 LASP1 PXN WDR1 FURIN ITGA5 NDST1 TFE3 LRP1 EHBP1L1 LAMB2 VASP IL13RA1 PXDN ARAP1 LOXL2 ITGB1 CTDSP1 NUCB1 CRIM1 LAMB1 HSPG2 RAB5C RCN3 SBNO2 FSTL1 FMNL3 CKAP4 GNS IGFBP4 MSN FN1 LAMC1 HEG1 MAN2B1 TPM4 SPI1 SIRPA MAPKAPK2 FAM198B PXDC1 FCGRT MRC2 AKAP2 TGFBR1 EFEMP2 PLOD1 TSPAN4 TGFBI FAM129B STAT6 FAM20C GALNT10 DNASE1L1 FLNA RASA3 COL4A2 WDR81 ANXA11	Regulation Of Epithelial To Mesenchymal Transition Involved In Endocardial Cushion Formation (GO:1905005)	Others	2024-07-01	0	0.763643	3.52753	4.53663	ENG	18	0.66921
Positive Regulation Of NF-kappaB Transcription Factor Activity (GO:0051092)	Immune	3/152	0.710209	0.801665	0.817652	0.279798	IRAK1;IL1B;IL1RAP		GO:1905037	1109	7.9742	1.64626	1	Autophagosome Organization (GO:1905037)	ATG9A ELAPOR1 ATP13A2 ATG9B WIPI1 MAP1LC3B2 WIPI2 ZFYVE26 ATG14 ATG13 ATG12 NSFL1C ATG16L2 RUFY4 ATG16L1 RAB35 ULK3 ULK2 ULK1 PIK3C3 RAB7A RAB1A RAB1B UBXN2B UBXN2A STX12 MAP1LC3A RAB23 MAP1LC3C MAP1LC3B ATG101 TP53INP2 EMC6 ATG3 GABARAPL3 GABARAPL2 GABARAPL1 TP53INP1 STING1 DNAJC16 IRGM PACS2 RAB19 ATG2B ATG2A VMP1 BECN1 GABARAP BECN2 WDR45B TMEM41B RB1CC1 ATP2A2 WDR45 AP4M1 RAB43 UBQLN2 UBQLN1 ATG7 SPG11 ATG5 WBP2 ATG2A GABARAPL1 PLPPR2 ZER1 TOLLIP CAMTA2 TMEM127 PLEKHM2 SIRPA GRINA TFE3 ULK1 WDTC1 ARL8A ATG9A GNB2 LRP10 TOM1L2 RAB35 YPEL3 DNAJB2 NAPA ATP6V0C IQSEC1 ATP6AP1 CLPTM1 PPP1R9B KIAA0513 PIP5K1C GDI1 RAB5C PPP2R5B GAK ABR PNPLA6 TOM1 DNAJC5	Autophagosome Organization (GO:1905037)	Others	1/61	0	0.839141	0.677105	0.17408	RB1CC1	45	1
Amide Biosynthetic Process (GO:0043604)	Others	1/51	0.710759	0.801665	0.812944	0.277557	SPTLC3		GO:1905037	1109	7.9742	1.64626	1	Autophagosome Organization (GO:1905037)	ATG9A ELAPOR1 ATP13A2 ATG9B WIPI1 MAP1LC3B2 WIPI2 ZFYVE26 ATG14 ATG13 ATG12 NSFL1C ATG16L2 RUFY4 ATG16L1 RAB35 ULK3 ULK2 ULK1 PIK3C3 RAB7A RAB1A RAB1B UBXN2B UBXN2A STX12 MAP1LC3A RAB23 MAP1LC3C MAP1LC3B ATG101 TP53INP2 EMC6 ATG3 GABARAPL3 GABARAPL2 GABARAPL1 TP53INP1 STING1 DNAJC16 IRGM PACS2 RAB19 ATG2B ATG2A VMP1 BECN1 GABARAP BECN2 WDR45B TMEM41B RB1CC1 ATP2A2 WDR45 AP4M1 RAB43 UBQLN2 UBQLN1 ATG7 SPG11 ATG5 WBP2 ATG2A GABARAPL1 PLPPR2 ZER1 TOLLIP CAMTA2 TMEM127 PLEKHM2 SIRPA GRINA TFE3 ULK1 WDTC1 ARL8A ATG9A GNB2 LRP10 TOM1L2 RAB35 YPEL3 DNAJB2 NAPA ATP6V0C IQSEC1 ATP6AP1 CLPTM1 PPP1R9B KIAA0513 PIP5K1C GDI1 RAB5C PPP2R5B GAK ABR PNPLA6 TOM1 DNAJC5	Autophagosome Organization (GO:1905037)	Others	5/61	0	0.763643	1.8932	3.7156	RAB1A;PACS2;RUFY4;ATG9B;ATP13A2	45	1
Regulation Of Release Of Sequestered Calcium Ion Into Cytosol (GO:0051279)	Others	1/51	0.710759	0.801665	0.812944	0.277557	CXCL9		GO:1905039	4427	10.3243	6.82144	11	Carboxylic Acid Transmembrane Transport (GO:1905039)	SLC13A2 SLC13A3 ABCC5 SLC16A1 SLC36A4 SLC38A2 SLC38A1 SLC6A14 SLC6A13 SLC16A12 SLC7A5 SLC7A6 SLC6A8 SLC7A7 SLC7A8 SLC7A9 SLC25A11 SLC25A10 ABCC1 SLC27A1 SLC46A1 SLC23A2 SLC38A10 SLC38A11 SLC7A13 SLC7A11 SLC7A10 SLC5A6 SLC38A8 SLC16A7 SLC38A7 SLC16A9 SLC25A21 SLC38A9 SLC16A3 SLC38A4 SLC38A3 SLC19A1 SLC38A6 POR PCK2 MST1 SLC39A14 MOGS SLC25A10 LRP5 CLUH EPS8L2 ALDH4A1 RRBP1 RAB17 NOMO1 C2 SLC4A2 FGFR4 SERPINF2 SLC38A10 SLC12A4 P4HB SEMA4G SLC39A7 PCYT2 F2 SEPP1 ARHGEF16 MGAT4B SLC16A3 CERS2 MLXIPL NFE2L1 PROC SLC34A3 GAA AGT PLCB3 ATRN SERPIND1 TMEM37 ITIH3 NAGLU SLC7A5 ASGR2 PRODH2 MST1P2 SURF4 G6PC AMBP HPN KHK APOH NOP9 AHSG SLC5A9 ABCD1 HNF4A SLC5A6 ABCC2 LSR ERF	Carboxylic Acid Transmembrane Transport (GO:1905039)	Others	3/39	0	0.763643	1.76491	2.39589	SLC7A8;SLC7A9;SLC38A6	8	0.479473
Cholesterol Transport (GO:0030301)	Others	1/51	0.710759	0.801665	0.812944	0.277557	TSPO2		GO:1905039	4427	10.3243	6.82144	11	Carboxylic Acid Transmembrane Transport (GO:1905039)	SLC13A2 SLC13A3 ABCC5 SLC16A1 SLC36A4 SLC38A2 SLC38A1 SLC6A14 SLC6A13 SLC16A12 SLC7A5 SLC7A6 SLC6A8 SLC7A7 SLC7A8 SLC7A9 SLC25A11 SLC25A10 ABCC1 SLC27A1 SLC46A1 SLC23A2 SLC38A10 SLC38A11 SLC7A13 SLC7A11 SLC7A10 SLC5A6 SLC38A8 SLC16A7 SLC38A7 SLC16A9 SLC25A21 SLC38A9 SLC16A3 SLC38A4 SLC38A3 SLC19A1 SLC38A6 POR PCK2 MST1 SLC39A14 MOGS SLC25A10 LRP5 CLUH EPS8L2 ALDH4A1 RRBP1 RAB17 NOMO1 C2 SLC4A2 FGFR4 SERPINF2 SLC38A10 SLC12A4 P4HB SEMA4G SLC39A7 PCYT2 F2 SEPP1 ARHGEF16 MGAT4B SLC16A3 CERS2 MLXIPL NFE2L1 PROC SLC34A3 GAA AGT PLCB3 ATRN SERPIND1 TMEM37 ITIH3 NAGLU SLC7A5 ASGR2 PRODH2 MST1P2 SURF4 G6PC AMBP HPN KHK APOH NOP9 AHSG SLC5A9 ABCD1 HNF4A SLC5A6 ABCC2 LSR ERF	Carboxylic Acid Transmembrane Transport (GO:1905039)	Others	1/39	0	0.748746	1.07032	0.524485	ABCC5	8	0.479473
Sensory Perception (GO:0007600)	Others	1/51	0.710759	0.801665	0.812944	0.277557	TTC8		GO:1905048	1952	10.1202	3.33044	3	Regulation Of Metallopeptidase Activity (GO:1905048)	CLDN4 DDRGK1 LRP1 SVBP TIMP1 TIMP2 TIMP2 LRP1 MRC2 MXRA8 LAMB2 COL6A1 COL6A2 EHD2 VASN PDGFRB TIMP1 SDF4 CD81 GAS6 CD151 EFEMP2 PLXNB2 DDRGK1 LMNA MYO1C NUCB1 MMP14 FAM129B MMP2 EMILIN1 CD248 RCN3 ADGRA2 IGFBP4 TNKS1BP1 NDST1 CHPF FBLN2 PARVA COL16A1 LAMP1 FKBP10 LTBP2 FAM20C NBL1 CYB5R3 RRBP1 CDC42BPB ITGB5 SEC61A1 COL1A1 LOXL1 C1R SCARF2 CREB3L1 TSPAN4 PCOLCE RAB11FIP5 PLOD1 LRP10 COL6A3 SLC39A7 PXDC1 IGFBP6 CKAP4 SORBS3 CHPF2 HDLBP LAMC1 COL12A1 NAGLU EVC RRAS SLC39A13 GAA SNX33 GPC1 ADAMTS2 SSC5D COL5A1 COL1A2 SLC12A4 CDC42EP1 FBLN5 RHBDF1 MRGPRF INF2 ARHGEF17 CRTAP LOXL2 CENPB TTYH3 QSOX1 FSTL1 SH3PXD2A TNS3 FBN1 DDR2	Regulation Of Metallopeptidase Activity (GO:1905048)	Others	2024-06-01	0	0.763643	4.23326	6.00398	DDRGK1	18	0.66921
Negative Regulation Of MAP Kinase Activity (GO:0043407)	Others	1/51	0.710759	0.801665	0.812944	0.277557	IL1B		GO:1905065	2202	10.2259	3.29689	3	Positive Regulation Of Vascular Associated Smooth Muscle Cell Differentiation (GO:1905065)	EFEMP2 KIT GPER1 ENG SOD2 ENG EFEMP2 MMP14 TSPAN4 MXRA8 RCN3 TIMP2 EHD2 EMILIN1 CD248 SOD2 GPER1 SPHK1 LAMP1 PDGFRB COL6A2 PLXND1 ADGRA2 LTBP2 FAM20C LRP1 COL6A1 DRAM1 METRNL PXDC1 GAS6 LAMB2 MRC2 VASN RRAS PCOLCE NUCB1 MMP2 MGAT1 SDF4 LGALS1 MRGPRF GRN CD81 SLC39A13 ARHGAP31 LOXL2 COL1A1 NAGLU PLEKHM2 LOXL1 KIT TNIP1 IGFBP4 LAMA4 CTSZ CHPF2 EVA1B FCGRT ADAMTS2 FBLN2 PDCD1LG2 TOM1 MYL9 ABCD1 GRINA PTX3 ICAM1 ECM1 COPZ2 CD151 FBLN5 SCARF2 MSC CTSB SIRPA CYB5R3 COL16A1 DLC1 EHD1 PTRF STAB1 FSTL1 PFKFB3 AHRR NINJ1 MMP19 IGFBP7 IGFBP6 KANK2 PLOD1 SYDE1 PLAUR BCL3 SPSB1 MAN2B1 RAB7B LMNA SLC12A4	Positive Regulation Of Vascular Associated Smooth Muscle Cell Differentiation (GO:1905065)	Others	2024-05-01	0	0.763643	5.29185	8.35322	ENG	18	0.66921
Negative Regulation Of Gene Expression, Epigenetic (GO:0045814)	Others	1/51	0.710759	0.801665	0.812944	0.277557	SPTY2D1		GO:1905114	2098	9.56416	3.69342	3	Cell Surface Receptor Signaling Pathway Involved In Cell-Cell Signaling (GO:1905114)	FZD2 FZD4 CSNK1A1 WNT5A WNT7B P2RX7 FERMT2 BMP4 BMP2 CPE STRN CD24 DDX3X NXN USP34 LRP6 KLHL12 LRP5 CELSR2 ITGAM PORCN GPC4 NDP RAC3 VPS35 PLCG2 WLS CDC42BPB FERMT2 CTNNA1 LRP6 WWC2 LAMC1 TEAD1 IPO7 HDLBP DOCK1 GPC4 DAG1 CTNND1 TEAD2 NXN SERPINH1 PTK7 SEPT10 DYNC1H1 TJP1 MYH10 PTPRS GTF3C1 SH3PXD2B KIRREL VCL PTPRK STRN CLTC CTNNB1 FRAS1 NCKAP1 YAP1 NEO1 CLIC4 PANK3 ARHGAP35 FGFR1 RAD23B ABL1 SH3BP4 AFF4 NDST1 TM9SF3 TNKS1BP1 FZD7 PTPN11 PXDN CANX ADGRL2 PODXL LAMB1 WLS SEPT2 WDFY3 RAI14 TNPO1 HUWE1 FKBP10 LGR4 COL4A5 AMOTL1 SPTBN1 ACLY IPO5 FSTL1 UBFD1 EPHB4 BCAR1 ZFYVE9 SLC38A2 IRS1	Cell Surface Receptor Signaling Pathway Involved In Cell-Cell Signaling (GO:1905114)	Others	1/27	0	0.688697	1.56528	1.1448	GPC4	18	0.66921
Positive Regulation Of Actin Filament Bundle Assembly (GO:0032233)	Others	1/51	0.710759	0.801665	0.812944	0.277557	MTSS1		GO:1905145	1634	12.5213	2.8768	2	Cellular Response To Acetylcholine (GO:1905145)	CHRND CHRM3 CHRNB2 CHRNA3 ROCK2 LYPD1 CHRNA7 LY6G6D LY6G6E LY6H SLURP2 CHRNB2 LY6H CHRM3 LY6G6D CHRNA7 LY6G6E CHRNA3 GNAO1 DAMA.236L13.19 HMP19 RIMS3 DNM3 MAPT OLFM1 CHRND LYPD1 RAB6B SYP TMEM59L KCNQ2 ATCAY KIF3C APLP1 RAB3A SV2A SNAP91 MAST1 SYT1 NCAM1 RUNDC3A SEPT5 CDK5R2 MAPK8IP2 B3GAT1 CELF3 KALRN BRSK2 SAMD14 NRGN SCN3B PRKAR1B SYN1 PSD CMTM5 UNC13A ROCK2 SULT4A1 SLC22A17 KIF1A HPCAL4 ANK2 MAP1A BSN SYT11 SEPT3 CABP5 PCSK1N DDX11L1 KIF1B ATL1 PRRT2 GSTA6P DCLK1 SCGB1C1 KIF5A RP11.1180F24.1 SCGB1C2 CHN1 NRXN2 CEND1 TMEM130 STXBP1 RNF208 SCAMP5 CLIP3 CAMK2A SLC8A2 RP11.578F21.9 PPBPP2 ELAVL3 BRSK1 TREML1 CADM3 SYN2 KIF21A STMN3 NDRG4 FAIM2	Cellular Response To Acetylcholine (GO:1905145)	Others	2024-11-01	0	0.765074	2.11608	1.94685	LYPD1	11	0.544972
Positive Regulation Of Protein Localization To Plasma Membrane (GO:1903078)	Others	1/51	0.710759	0.801665	0.812944	0.277557	ATP2B4		GO:1905155	3841	10.4591	0.271703	8	Positive Regulation Of Membrane Invagination (GO:1905155)	UXT RAB31 NCKAP1L APLP2 F2RL1 PLCG2 TREM2 C3 TREM2 CSF1R SLCO2B1 MAN2B1 PSAP APLP2 NCKAP1L GRN CTSZ C1QC CD68 NPL SLC15A3 CYBB CYFIP1 GM2A PLEKHO2 EMILIN2 FCGRT RAB31 CTSB CAPG ACP5 IFI30 MGAT1 LHFPL2 STAB1 MYO9B GNS MERTK HEXB CTSD GAA LAMP1 CHST11 PLXDC2 CCR1 VSIG4 ARAP1 CD14 C1QA ITGAM IL13RA1 ADAP2 CD84 GPX1 TMBIM1 C1QB C3AR1 CREG1 SH3TC1 SIGLEC9 CTSH RAB7B TRPM2 CMKLR1 TLN1 FPR3 NPC2 C3 CTSS SIRPA TMIGD3 KCNK13 DOCK2 PLCB2 PLA2G7 LIPA SLC37A2 TBXAS1 CD4 CYP27A1 IFNGR2 TNS3 UNC93B1 HK3 RPS6KA1 SLAMF8 SQRDL TLR4 NCF2 ADORA3 CD163 IGF2R TMEM127 LAPTM5 TEP1 MS4A7 RASSF4 FCGR1A WDR81	Positive Regulation Of Membrane Invagination (GO:1905155)	Others	2024-08-01	0	0.629307	5.81956	10.0887	RAB31	19	0.684808
Regulated Exocytosis (GO:0045055)	Others	1/51	0.710759	0.801665	0.812944	0.277557	RAB31		GO:1905168	2882	4.79183	1.52918	5	Positive Regulation Of Double-Strand Break Repair Via Homologous Recombination (GO:1905168)	HELQ PIAS4 FUS ACTR2 ACTL6A PARP1 FANCB MRGBP OOEP MORF4L1 WRAP53 MORF4L2 YEATS4 ERCC6 TIMELESS MMS19 HDGFL2 WDR48 TRRAP MEAF6 KHDC3L WAS MRNIP RUVBL1 RAD51AP1 VPS72 ING3 KAT5 RUVBL2 MBTD1 EPC1 EPC2 EP400 DMAP1 BRD8 ARID2 PARP1 BUB1B MCM3 KIF4A FANCI TIMELESS MCM7 MCM4 KIF2C BUB1 NCAPG2 ILF3 KIF22 PCNA TICRR TMPO PAICS CCNA2 TPX2 SPAG5 NCAPH MAD2L1 HNRNPA1 NONO RAD51AP1 HNRNPC CCNB1 CSE1L NCAPG XRCC5 SMC4 RFC3 NCAPD2 MCM2 CCT3 NUP205 DNMT1 HNRNPA2B1 KIF23 ZWINT RCC2 HNRNPU LMNB1 CKAP5 CDCA8 PRC1 MSH2 HEATR1 SUPT16H RUVBL1 ILF2 NDC1 MYBL2 CHAF1A RAD54L ARHGAP11A NUSAP1 CDC20 DLGAP5 ESPL1 KIF11 TOP2A TTK	Positive Regulation Of Double-Strand Break Repair Via Homologous Recombination (GO:1905168)	Others	2/36	0	0.771376	1.24456	0.892832	PIAS4;RUVBL2	20	0.7
Mitochondrial Gene Expression (GO:0140053)	Others	2/103	0.711419	0.801977	0.804466	0.273916	FOXO3;SLC25A33		GO:1905332	2323	10.3567	4.05839	3	Positive Regulation Of Morphogenesis Of An Epithelium (GO:1905332)	EGF NOG WNT5B SIX1 SIRT6 LIF PIK3CD FGF2 LBX2 VEGFA PAX2 BMP4 MDK GJA1 MMRN2 SMO PAX8 GDNF LHX1 SIX4 ITGAX SOX9 SOX8 FKBP10 PDLIM7 CKAP4 WNT5B PXDN PLOD1 SERPINH1 SMO NDST1 SIX1 LOXL2 LAMB2 FGF2 SLC12A4 SEPN1 PAX2 EFEMP2 DAPK3 LAMC1 KIRREL CD151 FSTL1 ACTN1 LIF POFUT2 SIX4 MRC2 TIMP2 SLC39A13 SYDE1 BCAR1 PTK7 EVC SHC1 CDH16 BMP4 COL18A1 PAX8 SH3BP4 ABL1 ERF VEGFA ITGB5 NFE2L1 LOXL1 EGF GDNF NFATC4 NT5E EHD2 ITGB1 VASN RHBDF1 CDC42BPB P3H3 TMEM184B MMP14 SCARF2 MYH9 FN1 ADAMTS7 ECE1 MXRA8 LAMB1 RAB11FIP5 TPM4 CCND1 UBTD1 LRP10 ARHGEF40 TNFRSF12A FAM129B TTYH3 MDK PXN TRIM8	Positive Regulation Of Morphogenesis Of An Epithelium (GO:1905332)	Others	3/23	0	0.763643	3.1795	7.91067	WNT5B;MDK;SOX8	18	0.66921
Macroautophagy (GO:0016236)	Others	2/104	0.716407	0.803875	0.796538	0.265651	SNX18;VPS41		GO:1905459	4349	10.6646	-1.18718	10	Regulation Of Vascular Associated Smooth Muscle Cell Apoptotic Process (GO:1905459)	MFN2 PPARG E2F3 PDCD4 IGF1 SOD2 SOD2 IGF1 PPARG E2F3 MFN2 ACSL1 RNF19B PDCD4 TNIP1 TNFAIP2 ZC3H12A PFKFB3 TRIP10 MAPKAPK2 CCRL2 USP12 NFKB2 ICAM1 FEM1A SPSB1 IL1RN IRAK2 N4BP1 NFKB1 EHD1 AMPD3 APOL6 G0S2 SLAMF7 SOCS3 MMP19 TRAF1 BCL3 TRIM25 FAM129A NINJ1 CEBPB WI2.1896O14.1 ACOD1 STK40 CD274 TTL IL27 RETSAT TICAM1 PDE4DIP GPR84 SQRDL IBA57 MOB3C SBNO2 CFLAR MFN1 ATF6 RHOQ LILRB2 PTGS2 ADORA2A AQP9 TNFRSF1B NIPAL4 TNF ADGRE2 B4GALT5 GBP2 CREG1 DENND5A LACTB CCR5 ARHGEF11 SIGLEC1 PIM3 CTD.2062F14.2 ETV3 TMBIM1 PTPN1 STAT5A LILRB4 SLC43A2 OGDH PIK3R5 STX11 FOSL2 PLAUR IER3 EMILIN2 DHX58 SLC15A3 EHBP1L1 PPTC7 RIPK1 SCARA5 HIVEP2	Regulation Of Vascular Associated Smooth Muscle Cell Apoptotic Process (GO:1905459)	Others	2024-06-01	0	0.629307	8.14823	16.2777	MFN2	10	0.524264
Positive Regulation Of Inflammatory Response (GO:0050729)	Others	2/104	0.716407	0.803875	0.796538	0.265651	PTGER4;IL1B		GO:1905475	1060	9.17638	1.94201	1	Regulation Of Protein Localization To Membrane (GO:1905475)	GSN STX8 SIRT6 CRIPT PDZK1 VAMP8 MMP14 CDK5 NECAB2 PRKN VPS4A AKR1B1 ZDHHC7 ZDHHC2 SLC5A3 INS CLN3 GPC2 GPC1 STX7 VTI1B GPC3 GBP1 LDLRAP1 FYN GPC5 APPL1 SPTBN1 GSN NUCB1 TMBIM1 LAMP1 MMP14 MGAT1 LRP1 TNS3 RAB5C TMEM127 GNS TIMP2 CTSA NAGLU PLEKHM2 PSAP SDF4 GAA SIRPA ZDHHC7 GPC1 MVP GRN FAM20C TFE3 TOLLIP VTI1B PNPLA6 PLD3 GRINA LRP10 GNAI2 ABR CTSD CD81 ARL8A CD151 SMPD1 SLC16A3 TOM1 MXRA7 LAMB2 ATP6AP1 UBTD1 NDST1 NAPA CTSZ ARHGEF10L ARHGEF11 HEXB TSPAN4 TGOLN2 CHPF2 PLXND1 SLC39A13 ATRN CYB5R3 TLN1 CHMP4B OPTN CLPTM1 CTSB MAN2B1 SLC12A4 ACP2 ABHD12 TAOK2 PTTG1IP CD63 CTIF TNFRSF1A	Regulation Of Protein Localization To Membrane (GO:1905475)	Others	2/28	0	0.763643	1.62819	1.6515	NECAB2;CDK5	45	1
Positive Regulation Of Kinase Activity (GO:0033674)	Others	2/104	0.716407	0.803875	0.796538	0.265651	MUSK;IQGAP1		GO:1905476	1052	8.78365	1.32579	1	Negative Regulation Of Protein Localization To Membrane (GO:1905476)	TGFB1 DMTN PPP2R5A LZTFL1 USP17L2 TMBIM1 TMEM59 PICALM RHOQ DAB2 ITGB1BP1 BCL2L1 MRAP2 NUMB PID1 RSC1A1 LRRC15 KCNE1 GDI1 CLTC LRPAP1 INPP5K PPFIA1 GBP1 AP2M1 TMBIM1 PICALM SIRPA TMEM127 TLN1 LRP10 NUCB1 TFE3 MGAT1 PLEKHM2 ANXA11 LAMP1 GRINA BCL2L1 RAB5C GNAI2 WBP2 TGFB1 ISY1.RAB43 STK40 ARAP1 MAPKAPK2 PSAP PACSIN2 LASP1 PLEKHO2 CTSA VASP EHBP1L1 RXRA GRN WDR1 TGOLN2 ARHGEF11 SDF4 CAPNS1 MINK1 FURIN ARHGEF2 WDTC1 CAPZB IGF2R RAB35 SH3BP5L ZDHHC5 DMTN CHMP4B GNS PNPLA6 ELF4 ZYX CHPF2 IL13RA1 CTDSP1 PRKACA MYO9B GNB2 PPP1R18 PPP1R9B ZER1 CTSZ FKBP8 PPP3R1 TMEM63B AP2M1 MICAL2 ITM2B CD68 PRKCD OGFR SEC61A1 TPP1 EFHD2 TNFRSF1A	Negative Regulation Of Protein Localization To Membrane (GO:1905476)	Others	2/25	0	0.629307	3.54684	7.51501	CLTC;NUMB	45	1
Regulation Of Translation (GO:0006417)	Others	4/202	0.717717	0.803875	0.820049	0.271994	DAPK1;SHMT1;DHX36;FOXO3		GO:1905476	1052	8.78365	1.32579	1	Negative Regulation Of Protein Localization To Membrane (GO:1905476)	TGFB1 DMTN PPP2R5A LZTFL1 USP17L2 TMBIM1 TMEM59 PICALM RHOQ DAB2 ITGB1BP1 BCL2L1 MRAP2 NUMB PID1 RSC1A1 LRRC15 KCNE1 GDI1 CLTC LRPAP1 INPP5K PPFIA1 GBP1 AP2M1 TMBIM1 PICALM SIRPA TMEM127 TLN1 LRP10 NUCB1 TFE3 MGAT1 PLEKHM2 ANXA11 LAMP1 GRINA BCL2L1 RAB5C GNAI2 WBP2 TGFB1 ISY1.RAB43 STK40 ARAP1 MAPKAPK2 PSAP PACSIN2 LASP1 PLEKHO2 CTSA VASP EHBP1L1 RXRA GRN WDR1 TGOLN2 ARHGEF11 SDF4 CAPNS1 MINK1 FURIN ARHGEF2 WDTC1 CAPZB IGF2R RAB35 SH3BP5L ZDHHC5 DMTN CHMP4B GNS PNPLA6 ELF4 ZYX CHPF2 IL13RA1 CTDSP1 PRKACA MYO9B GNB2 PPP1R18 PPP1R9B ZER1 CTSZ FKBP8 PPP3R1 TMEM63B AP2M1 MICAL2 ITM2B CD68 PRKCD OGFR SEC61A1 TPP1 EFHD2 TNFRSF1A	Negative Regulation Of Protein Localization To Membrane (GO:1905476)	Others	1/25	0	0.833449	0.881051	0.333111	INPP5K	45	1
Regulation Of Peptide Hormone Secretion (GO:0090276)	Others	1/52	0.717718	0.803875	0.796963	0.264335	IL1B		GO:1905477	1247	8.82139	2.45778	1	Positive Regulation Of Protein Localization To Membrane (GO:1905477)	KCNB1 ITGA3 RHOG SLC51B ITGB1BP1 IFNG PDCD5 PTPN9 EPHA2 SQSTM1 EPHA3 PRKN RAMP3 C2CD5 LRP1 CD81 TNFAIP6 TNF CIB1 AKAP5 SLC5A3 EGFR TREM2 NKD2 BBC3 ERBB2 KIF5B GPER1 AKT1 AKT2 CHP1 STX4 STX3 SPTBN1 FIS1 PRKCH TCAF2 PRKCI TCAF1 ARHGEF16 STAC PDPK1 GZMB PRNP PRKCE SORBS1 ATP2B4 ANK3 CNPY4 PDZK1 CLIP3 DLG1 MYO1C PIK3R1 STAC2 WNK3 STAC3 RANGRF ARF6 NMT1 ITGB2 DPP10 NECAB2 ITGB1 CEMIP MTCL1 ZDHHC8 EFCAB7 MIEF2 ITGAM MIEF1 MFF ZDHHC5 LGALS3 MAPK8 HRAS FYN PLS1 EPHB2 CDC42BPB MYO1C NDST1 FAM129B TAOK2 LRP1 INF2 NFE2L1 PLEKHM2 MINK1 SDF4 MPRIP PLXNB2 ACTN4 LAMP1 PIP5K1C MGAT4B TIMP2 LASP1 CAPNS1	Positive Regulation Of Protein Localization To Membrane (GO:1905477)	Others	6/79	0	0.763643	1.74316	3.34949	NECAB2;STAC3;RANGRF;CIB1;STX4;ZDHHC8	45	1
Cardiac Muscle Tissue Development (GO:0048738)	Others	1/52	0.717718	0.803875	0.796963	0.264335	SIK1		GO:1905477	1247	8.82139	2.45778	1	Positive Regulation Of Protein Localization To Membrane (GO:1905477)	KCNB1 ITGA3 RHOG SLC51B ITGB1BP1 IFNG PDCD5 PTPN9 EPHA2 SQSTM1 EPHA3 PRKN RAMP3 C2CD5 LRP1 CD81 TNFAIP6 TNF CIB1 AKAP5 SLC5A3 EGFR TREM2 NKD2 BBC3 ERBB2 KIF5B GPER1 AKT1 AKT2 CHP1 STX4 STX3 SPTBN1 FIS1 PRKCH TCAF2 PRKCI TCAF1 ARHGEF16 STAC PDPK1 GZMB PRNP PRKCE SORBS1 ATP2B4 ANK3 CNPY4 PDZK1 CLIP3 DLG1 MYO1C PIK3R1 STAC2 WNK3 STAC3 RANGRF ARF6 NMT1 ITGB2 DPP10 NECAB2 ITGB1 CEMIP MTCL1 ZDHHC8 EFCAB7 MIEF2 ITGAM MIEF1 MFF ZDHHC5 LGALS3 MAPK8 HRAS FYN PLS1 EPHB2 CDC42BPB MYO1C NDST1 FAM129B TAOK2 LRP1 INF2 NFE2L1 PLEKHM2 MINK1 SDF4 MPRIP PLXNB2 ACTN4 LAMP1 PIP5K1C MGAT4B TIMP2 LASP1 CAPNS1	Positive Regulation Of Protein Localization To Membrane (GO:1905477)	Others	1/79	0	0.894477	0.520368	0.0822367	ATP2B4	45	1
Cartilage Development (GO:0051216)	Others	1/52	0.717718	0.803875	0.796963	0.264335	SOX5		GO:1905515	4591	6.20863	6.43958	12	Non-Motile Cilium Assembly (GO:1905515)	BBS1 CCDC13 MBD1 IFT122 RPGRIP1L FUZ TMEM80 BBS10 VANGL2 RPGRIP1 TMEM17 TTC8 IFT88 TMEM216 CEP89 C2CD3 GORAB DCTN1 TBC1D32 CSNK1D ARL13B TMEM107 TOGARAM1 CEP250 PIBF1 DISC1 CC2D2A IFT57 CC2D2B ENKD1 BBS4 TCTN1 FAM179A FAM227A C2ORF81 CC2D2A EFHC1 CFAP221 TMEM231 RPGRIP1L IFT22 ZBTB8B CCDC40 CCDC30 MORN3 MCF2L2 LRTOMT CEP89 ZNF793 EFCAB12 KIAA2012 DNAH7 PPIL6 DNAAF1 ZNF382 FAM221A DNAH2 STK33 ODF2L OLA1P3 RP11.307A17.2 DCDC1 FHAD1 EFCAB6 INTU DNALI1 CLUAP1 IQCG TEX9 CFAP74 MYCBPAP HYDIN NWD1 CFAP69 ZNF713 TCTN2 WTIP SPATA6L PCDHA4 PGM5P2 RSPH10B ZNF891 SRGAP3 DRC3 KIAA1841 FAM98C GNRHR2 GTF2IRD2 TRIM73 TSPAN19 SPEF2 LINC01125 CEP126 RSPH10B2 DNAH9 CDHR4 HNRNPA1P54 SPATA17 AP4S1	Non-Motile Cilium Assembly (GO:1905515)	Others	1/31	0	0.861966	0.704619	0.191997	IFT122	5	0.4
Cell Cycle G1/S Phase Transition (GO:0044843)	Others	1/52	0.717718	0.803875	0.796963	0.264335	CUL3		GO:1905515	4591	6.20863	6.43958	12	Non-Motile Cilium Assembly (GO:1905515)	BBS1 CCDC13 MBD1 IFT122 RPGRIP1L FUZ TMEM80 BBS10 VANGL2 RPGRIP1 TMEM17 TTC8 IFT88 TMEM216 CEP89 C2CD3 GORAB DCTN1 TBC1D32 CSNK1D ARL13B TMEM107 TOGARAM1 CEP250 PIBF1 DISC1 CC2D2A IFT57 CC2D2B ENKD1 BBS4 TCTN1 FAM179A FAM227A C2ORF81 CC2D2A EFHC1 CFAP221 TMEM231 RPGRIP1L IFT22 ZBTB8B CCDC40 CCDC30 MORN3 MCF2L2 LRTOMT CEP89 ZNF793 EFCAB12 KIAA2012 DNAH7 PPIL6 DNAAF1 ZNF382 FAM221A DNAH2 STK33 ODF2L OLA1P3 RP11.307A17.2 DCDC1 FHAD1 EFCAB6 INTU DNALI1 CLUAP1 IQCG TEX9 CFAP74 MYCBPAP HYDIN NWD1 CFAP69 ZNF713 TCTN2 WTIP SPATA6L PCDHA4 PGM5P2 RSPH10B ZNF891 SRGAP3 DRC3 KIAA1841 FAM98C GNRHR2 GTF2IRD2 TRIM73 TSPAN19 SPEF2 LINC01125 CEP126 RSPH10B2 DNAH9 CDHR4 HNRNPA1P54 SPATA17 AP4S1	Non-Motile Cilium Assembly (GO:1905515)	Others	1/31	0	0.707382	1.3563	0.862744	TTC8	5	0.4
Sprouting Angiogenesis (GO:0002040)	Others	1/52	0.717718	0.803875	0.796963	0.264335	SLIT2		GO:1905523	3860	10.4629	0.251622	8	Positive Regulation Of Macrophage Migration (GO:1905523)	CSF1R IL34 P2RY12 CSF1 RARRES2 THBS1 CX3CL1 TREM2 CXCL17 PTK2 MDK P2RX4 CCL5 MAPK3 CCL3 MAPK1 MSTN CMKLR1 C1QC CSF1R CTSZ C1QA CD68 TREM2 SLCO2B1 STAB1 SLC15A3 FCGRT CTSB CMKLR1 VSIG4 GRN PSAP ACP5 SIRPA RAB7B LILRB4 LGMN NPL C1QB MAN2B1 CTSD RNASE1 MGAT1 C3AR1 CCR5 CD163 LHFPL2 FTL LAMP1 SIGLEC1 IFI30 PLEKHO2 GAA FOLR2 EMILIN2 CD14 NPC2 GM2A NINJ1 ADAP2 SPHK1 CYFIP1 CREG1 ENG PKD2L1 PLD3 MMP19 FAM20C RASSF4 FPR3 LILRB5 SQRDL MMP9 AMPD3 CAPG FUCA1 TOM1 ICAM1 CCL3 CSF1 KCNK13 CTSL METRNL PLEKHM2 PLA2G7 ARHGAP31 CXCL16 TYMP NR1H3 NUCB1 SRC TMEM51 PFKFB3 ACP2 CD4 CTSA SEMA6B MSC	Positive Regulation Of Macrophage Migration (GO:1905523)	Immune	1/18	0	0.635652	2.39506	2.48499	MAPK1	0	0.1
Negative Regulation Of Innate Immune Response (GO:0045824)	Others	1/52	0.717718	0.803875	0.796963	0.264335	CACTIN		GO:1905523	3860	10.4629	0.251622	8	Positive Regulation Of Macrophage Migration (GO:1905523)	CSF1R IL34 P2RY12 CSF1 RARRES2 THBS1 CX3CL1 TREM2 CXCL17 PTK2 MDK P2RX4 CCL5 MAPK3 CCL3 MAPK1 MSTN CMKLR1 C1QC CSF1R CTSZ C1QA CD68 TREM2 SLCO2B1 STAB1 SLC15A3 FCGRT CTSB CMKLR1 VSIG4 GRN PSAP ACP5 SIRPA RAB7B LILRB4 LGMN NPL C1QB MAN2B1 CTSD RNASE1 MGAT1 C3AR1 CCR5 CD163 LHFPL2 FTL LAMP1 SIGLEC1 IFI30 PLEKHO2 GAA FOLR2 EMILIN2 CD14 NPC2 GM2A NINJ1 ADAP2 SPHK1 CYFIP1 CREG1 ENG PKD2L1 PLD3 MMP19 FAM20C RASSF4 FPR3 LILRB5 SQRDL MMP9 AMPD3 CAPG FUCA1 TOM1 ICAM1 CCL3 CSF1 KCNK13 CTSL METRNL PLEKHM2 PLA2G7 ARHGAP31 CXCL16 TYMP NR1H3 NUCB1 SRC TMEM51 PFKFB3 ACP2 CD4 CTSA SEMA6B MSC	Positive Regulation Of Macrophage Migration (GO:1905523)	Immune	1/18	0	0.78519	1.24429	0.710817	MDK	0	0.1
Positive Regulation Of B Cell Activation (GO:0050871)	Others	1/52	0.717718	0.803875	0.796963	0.264335	FCRL3		GO:1905562	2066	9.28936	4.24642	3	Regulation Of Vascular Endothelial Cell Proliferation (GO:1905562)	FLT1 MEF2C ITGA4 PDPK1 SIRT6 PSG1 HMGB1 IGF2 FGF2 APLN MDK COL4A3 AKT3 FGFR1 PPARG SLC39A9 PLCG1 CCL2 FGFR1 PLCG1 FLT1 PLXND1 APLN COL4A2 NID1 ADAMTS7 IGF2 LAMC1 SERPINH1 SEPN1 TTYH3 COL18A1 LAMB1 CDH5 SPTBN1 FLT4 CDC42BPB DCHS1 DLL4 PXDN ZC3H7B FKBP10 LAMB2 PAPPA CRIM1 FGF2 CD93 ADAM12 TIE1 MMRN2 NDST1 TEAD2 PSG1 FIGNL2 AKT3 FSTL1 KDR SVEP1 PDPK1 ACVRL1 ABL1 NFE2L1 APP TAOK2 PTK7 HSPG2 ARHGEF17 AFAP1L1 GJA4 MEGF8 LRP1 BCL6B SLC12A4 COL4A1 PSG4 FSCN1 SH3PXD2B DOCK6 EFNB2 FAM168B PSG9 MCAM PCDH12 TMEM2 GPR78 MAP4K4 CSH2 CSH1 PSG3 ADGRL4 CYP19A1 RASIP1 CSHL1 KIAA1462 CLIC4 NOMO1 MPRIP SPTAN1 DAB2IP	Regulation Of Vascular Endothelial Cell Proliferation (GO:1905562)	Others	1/18	0	0.78519	1.24429	0.710817	MDK	18	0.66921
Positive Regulation Of Transcription Initiation By RNA Polymerase II (GO:0060261)	Others	1/52	0.717718	0.803875	0.796963	0.264335	MED1		GO:1905564	2221	9.50615	3.83185	3	Positive Regulation Of Vascular Endothelial Cell Proliferation (GO:1905564)	MDK ITGA4 PDPK1 AKT3 FGFR1 SIRT6 PSG1 PLCG1 HMGB1 IGF2 FGF2 APLN PLCG1 FGFR1 FKBP10 ADAMTS7 COL18A1 SERPINH1 IGF2 SEPN1 PTK7 MDK TTYH3 ILF3 ZC3H7B TEAD2 FGF2 ABL1 FIGNL2 RCOR2 ACIN1 PBX2 SMARCD1 FSCN1 LAMC1 NLGN2 APLN CDC42BPB PRRC2B PXDN PTPRS PDPK1 KHSRP NDST1 TCF3 DBN1 DCHS1 NID1 FAM168B CCAR2 FBXL19 LLGL1 CHD4 FSTL1 LAMB1 TAOK2 SYNGAP1 SEPT9 MEGF8 NOMO1 SREBF2 PTMS BCAR1 LAMB2 GANAB ZBTB12 LZTS2 NT5DC2 SMO UBFD1 MYH10 ATXN7L3 FUS PRRC2A PSG1 SLC12A4 ARHGEF17 ATN1 GTF3C1 GNB1 SH3BP4 C11ORF84 PAPPA PODXL ADAM12 HNRNPUL1 LMNB2 EPHB4 SKI TRIM28 APP SEPT2 AP3D1 PLXND1 ZMYM3 ADGRL2 CARM1 PRR12 STRN4	Positive Regulation Of Vascular Endothelial Cell Proliferation (GO:1905564)	Others	2024-12-01	0	0.766183	1.9236	1.64289	MDK	18	0.66921
Epithelium Development (GO:0060429)	Others	3/154	0.718482	0.804299	0.806739	0.26672	FN3K;KANK2;ANXA4		GO:1905603	4538	8.51878	3.74613	11	Regulation Of Blood-Brain Barrier Permeability (GO:1905603)	TJP2 TJP1 OCLN VEGFA SH3GL2 TJP3 TJP2 TJP1 CTNND1 OCLN CGN TJP3 VEGFA CDH1 CMTM4 MYO5B CDC42BPB MYH14 ELF3 CLDN7 EPCAM KIAA1522 COBL SPINT1 BAIAP2L1 RAB25 EPB41L4B CLDN4 F11R PTPRF PRSS8 EPS8L2 DSG2 CTNNA1 ESRP1 KIAA1671 SH3GL2 ARHGEF16 ERBB3 CDS1 CEP170B DAB2IP WASL SPTBN1 PCDH1 ST14 NFE2L1 MYO1D GRHL2 APP ARHGEF5 AP1M2 SLC44A4 PKP4 EHF SCNN1A ESRP2 DSP FLNB GNA11 MLLT4 LSR KLF5 WWC1 DDR1 B3GNT3 MAP7 ARHGAP35 FXYD3 CDC42BPG HDLBP CD2AP SH3D19 LRP11 TNKS1BP1 RRBP1 SDC4 VWA1 LAD1 SLC22A23 TMEM54 MAL2 PTPRK NCKAP1 TM9SF3 BICDL2 BCL2L2 FAM83H ARFGEF3 JUP PPL PKP3 ATP1A1 DAG1 IRF6 ZNF664 LRP5 EZR C1ORF116	Regulation Of Blood-Brain Barrier Permeability (GO:1905603)	Nervous	2024-06-01	0	0.763643	4.23326	6.00398	TJP3	0	0.1
Lysosomal Transport (GO:0007041)	Others	2/105	0.721322	0.807047	0.788764	0.257665	PLEKHF1;VPS41		GO:1905606	1643	12.1736	3.52424	2	Regulation Of Presynapse Assembly (GO:1905606)	MDGA1 WNT3A WNT7A LRFN4 SLITRK1 LRFN5 SLITRK3 SLITRK2 IL1RAPL2 LRRTM3 IL1RAPL1 GPC4 EIF4G1 VPS35 SNCA LRRC4B KIF1A GNAO1 KIF3C KCNQ2 RAB3A LRFN5 LRRC4B SLITRK1 SNAP91 CADM3 NDRG4 STXBP1 APLP1 ADGRB2 NRXN2 RTN1 SEPT3 PDZD4 KIF1B MAP2 GDI1 ATP1A3 SYT11 RTN3 TMEM59L SYT1 KIF5A FAM131B DLG4 DCLK1 FEZ1 HPCAL4 TMEM151B PPFIA3 KLC1 CLIP3 ADGRL1 ENO2 BRSK1 TUBB2A PRRT2 SLC12A5 SLC22A17 NCS1 RIMS3 SULT4A1 CRMP1 MAPK8IP1 DNM1 SV2A MAPRE3 SLITRK3 HMP19 RAB6B ATP1B2 FAIM2 NAP1L3 MAPT BSN LMTK3 NCDN SPTAN1 B3GAT1 NCAM1 DIRAS1 MDGA1 STX1B DLGAP1 CADM2 KLC2 APBB1 SNAP25 ANK2 NDFIP1 DNAJC6 C14ORF132 PODXL2 NLGN2 CACNG7 YWHAG MAPK8IP2 GABBR1 SYP	Regulation Of Presynapse Assembly (GO:1905606)	Others	2/16	0	0.763643	3.02569	5.52187	LRFN4;MDGA1	11	0.544972
Positive Regulation Of Response To External Stimulus (GO:0032103)	Others	3/155	0.722549	0.807987	0.80139	0.260428	PTGER4;RIOK3;IL1B		GO:1905606	1643	12.1736	3.52424	2	Regulation Of Presynapse Assembly (GO:1905606)	MDGA1 WNT3A WNT7A LRFN4 SLITRK1 LRFN5 SLITRK3 SLITRK2 IL1RAPL2 LRRTM3 IL1RAPL1 GPC4 EIF4G1 VPS35 SNCA LRRC4B KIF1A GNAO1 KIF3C KCNQ2 RAB3A LRFN5 LRRC4B SLITRK1 SNAP91 CADM3 NDRG4 STXBP1 APLP1 ADGRB2 NRXN2 RTN1 SEPT3 PDZD4 KIF1B MAP2 GDI1 ATP1A3 SYT11 RTN3 TMEM59L SYT1 KIF5A FAM131B DLG4 DCLK1 FEZ1 HPCAL4 TMEM151B PPFIA3 KLC1 CLIP3 ADGRL1 ENO2 BRSK1 TUBB2A PRRT2 SLC12A5 SLC22A17 NCS1 RIMS3 SULT4A1 CRMP1 MAPK8IP1 DNM1 SV2A MAPRE3 SLITRK3 HMP19 RAB6B ATP1B2 FAIM2 NAP1L3 MAPT BSN LMTK3 NCDN SPTAN1 B3GAT1 NCAM1 DIRAS1 MDGA1 STX1B DLGAP1 CADM2 KLC2 APBB1 SNAP25 ANK2 NDFIP1 DNAJC6 C14ORF132 PODXL2 NLGN2 CACNG7 YWHAG MAPK8IP2 GABBR1 SYP	Regulation Of Presynapse Assembly (GO:1905606)	Others	1/16	0	0.63437	2.71468	3.07502	GPC4	11	0.544972
Blood Vessel Morphogenesis (GO:0048514)	Others	1/53	0.724511	0.808019	0.781596	0.251876	RBPJ		GO:1905634	125	8.4419	-1.04388	0	Regulation Of Protein Localization To Chromatin (GO:1905634)	VCPIP1 PIAS4 SPI1 VCP SIRT6 VRK1 SETD2 WAPL RNF4 WAPL RNF4 VCP VASP VCPIP1 PIAS4 SPI1 SIRT6 RAB35 XPO6 SETD2 LMNB1 FMNL1 ELF4 GRK6 ARAP1 CSK ELL TRAPPC10 GATAD2A DCAF15 RPS6KA1 LYN LCP1 SHKBP1 HCK MYO9B ARHGAP45 DOCK2 WAS GMIP AP5B1 HCLS1 NADK ARRB2 ZDHHC18 TACC3 NUP153 DHX34 ADAM8 TRIP12 GRK2 PIK3R5 NCF2 SH3BP1 ARHGAP30 FRAT2 KLF16 DOK3 NBEAL2 SMAP2 CNOT1 TGFB1 APOBR MYO1F CTDP1 ADGRE5 C15ORF39 GNAI2 PPP6R1 TLN1 RELT LILRB3 WDR1 CSF2RB EFHD2 XAB2 SLC6A6 ADAR PLEKHO2 STK40 NCF1B THEMIS2 UBN1 TNFRSF1B PTPN6 STXBP2 RHOG IL17RA ARHGEF18 RNF169 IGF2R TLR2 R3HDM4 PPP1R18 NCF1 ARHGAP4 NFAM1 EHBP1L1 PHRF1	Regulation Of Protein Localization To Chromatin (GO:1905634)	Others	2024-09-01	0	0.763643	2.64537	2.85191	PIAS4	37	0.916088
Carboxylic Acid Transport (GO:0046942)	Others	1/53	0.724511	0.808019	0.781596	0.251876	SLC16A6		GO:1905664	1714	12.7007	2.10689	2	Regulation Of Calcium Ion Import Across Plasma Membrane (GO:1905664)	PPP3CA PPP3R1 PPP3CB PPP3R2 CALCR RAMP3 GRM6 PPP3CC PRNP FYN PPP3R1 PPP3CB IDS SNAP25 KCNJ9 FAIM2 SYN2 PRNP CAMK2A KIF5A SLC12A5 SYN1 PHYHIP SLC17A7 VSNL1 DLG4 MTURN KIAA0513 DNM1 STX1B NCDN CADM3 PACSIN1 PPP2R2C TPPP LYNX1 CHN1 CPLX2 HPCAL4 GRIN1 NAPB ATP2B2 GAS7 NAT8L SNCB ATP1A3 LGI3 SPTBN4 SNAP91 GNAO1 MAP1A PRKAR1B CALM1 AK5 VAMP2 SYP NCS1 GABBR1 AGAP2 DIRAS2 PNMAL2 SCN1B GABRD RPH3A KCNA2 CPLX1 SV2B NDRG2 STXBP1 CAMK2B FBXL16 TMEM151B NDRG4 CEND1 NRGN SYT1 RAB3A SLC6A17 PSD BRSK1 FAM163B MAPK8IP2 KCNT1 RAB6B TUBB4A RUNDC3A KCNC1 CALM3 SNPH SLC22A17 RIMS3 SULT4A1 DNAJC6 SLC1A2 CA11 CAMKK2 YWHAH PDZD4 SLC8A2	Regulation Of Calcium Ion Import Across Plasma Membrane (GO:1905664)	Others	2024-10-01	0	0.629307	4.52586	6.94178	PPP3R2	11	0.544972
Spermatid Development (GO:0007286)	Others	1/53	0.724511	0.808019	0.781596	0.251876	RIMBP3		GO:1905665	1511	12.7304	2.04901	2	Positive Regulation Of Calcium Ion Import Across Plasma Membrane (GO:1905665)	PPP3CA PPP3R1 PPP3CB PPP3R2 CALCR RAMP3 GRM6 PPP3CC PPP3CB PPP3R1 PPP3CA SNAP25 CAMK2A IDS SYN2 SCN1B SLC12A5 VSNL1 KCNJ9 SLC17A7 PPP2R2C FAIM2 PHYHIP KIF5A SYN1 KIAA0513 NAPB CHN1 PACSIN1 ATP2B2 DNM1 STX1B MTURN GRIN1 RAMP3 SNAP91 NCDN LYNX1 DIRAS2 CPLX2 SPTBN4 CALM1 SV2B DLG4 CAMK2B KCNT1 SNCB TPPP HPCAL4 CADM3 ATP1A3 SYP PRKAR1B KCNA2 GAS7 NAT8L LGI3 AGAP2 AK5 PNMAL2 SLC6A17 NRGN GABRD CPLX1 RPH3A STXBP1 GNAO1 SYT1 RBFOX1 FAM163B RAB3A PPP3R2 FBXL16 TMEM151B NDRG2 MAP1A RUNDC3A MAPK8IP2 VAMP2 PSD SCN2B NCS1 CEND1 KCNC1 PHF24 SULT4A1 CABP1 CCK CALCR CAMKK2 DNAJC6 RIMS3 RAB6B NDRG4 GABBR1 CA11 GABRA1 PPP3CC TUBB4A	Positive Regulation Of Calcium Ion Import Across Plasma Membrane (GO:1905665)	Others	2024-08-01	0	0.629307	5.81956	10.0887	PPP3R2	11	0.544972
Negative Regulation Of Viral Genome Replication (GO:0045071)	Others	1/53	0.724511	0.808019	0.781596	0.251876	SRPK2		GO:1905691	5062	8.62133	5.03701	16	Lipid Droplet Disassembly (GO:1905691)	PRKAA2 PLIN3 PLIN2 PRKAA1 PNPLA2 PNPLA2 PLIN2 PLIN3 PRKAA1 MYO1C PRKAA2 GPD1 AGPAT2 AQP7 AOC3 EHD2 LIPE TMBIM1 ANGPTL4 CD151 PLIN1 LMNA CIDEC ACO1 RRAS CYB5R3 RETSAT KIF1C PGM1 ITGA7 TUSC5 OGDH STBD1 ACACB GSN G0S2 ADIPOQ ANXA11 FLII HSPB6 C14ORF180 SEMA3G ACADVL BOK PLIN4 LAMB2 LPL TNS2 TNS1 ASPH AC013461.1 PTRF NUCB1 FYCO1 CRTAP FHL1 ANO6 LGALS1 DGAT2 FZD4 ACSS2 LASP1 SYNPO GPAM CLMP SLC12A4 GBE1 TPM2 PARVA HDLBP CAPN2 NFE2L1 FAM129B TGFBR2 CAST CIDEA MYPN H6PD TLN1 MGLL ABLIM3 MGAT1 CMYA5 SDF4 LRP10 CAV1 RHOQ MXRA8 TSPO CRAT MVP RNH1 EPAS1 PXN TNFRSF1A TFE3 PCOLCE2 PXDC1 LGALS3BP	Lipid Droplet Disassembly (GO:1905691)	Others	2024-05-01	0	0.763643	5.29185	8.35322	PLIN2	1	0.234164
Protein Homotetramerization (GO:0051289)	Others	1/53	0.724511	0.808019	0.781596	0.251876	SHMT1		GO:1905818	3509	3.92898	1.51051	7	Regulation Of Chromosome Separation (GO:1905818)	PLSCR1 TPR CSNK2A2 NCAPH2 NCAPG2 NUMA1 NCAPG NCAPH NCAPD2 NCAPD3 SMC4 SMC2 SMC4 NCAPG2 NCAPD2 TPX2 NCAPG NCAPD3 ARHGAP11A KIF2C SPAG5 MKI67 PRC1 CCNA2 TOP2A NCAPH KIFC1 MCM4 INCENP TMPO FANCI NUP205 BUB1B KIF11 ASPM SMC2 KIF20A PRKDC ATAD2 BUB1 KIF23 KIF4A LMNB1 DEPDC1 SSRP1 RACGAP1 CKAP5 KPNB1 NUSAP1 ESPL1 MCM3 KIF14 MCM7 MCM2 CDCA2 FOXM1 LMNB2 CDC20 HNRNPU CSE1L CDCA5 EXO1 ECT2 PLK4 ANLN CNOT1 RRM1 IQGAP3 CEP55 PARP1 RRM2 WHSC1 KIF15 PLK1 TPR XPO1 SHCBP1 NUF2 NEMP1 TOPBP1 SMC1A CCNB1 MYBL2 CDCA8 PTBP1 NDC1 HJURP EIF3B MELK RCC1 PAICS NUP153 PRPF8 IPO7 HEATR1 KIF22 TICRR POLA1 PBK	Regulation Of Chromosome Separation (GO:1905818)	Others	2024-12-01	0	0.766183	1.9236	1.64289	SMC2	33	0.870714
Response To Calcium Ion (GO:0051592)	Others	2/106	0.726166	0.809433	0.781139	0.249947	IQGAP1;SLC25A24		GO:1905818	3509	3.92898	1.51051	7	Regulation Of Chromosome Separation (GO:1905818)	PLSCR1 TPR CSNK2A2 NCAPH2 NCAPG2 NUMA1 NCAPG NCAPH NCAPD2 NCAPD3 SMC4 SMC2 SMC4 NCAPG2 NCAPD2 TPX2 NCAPG NCAPD3 ARHGAP11A KIF2C SPAG5 MKI67 PRC1 CCNA2 TOP2A NCAPH KIFC1 MCM4 INCENP TMPO FANCI NUP205 BUB1B KIF11 ASPM SMC2 KIF20A PRKDC ATAD2 BUB1 KIF23 KIF4A LMNB1 DEPDC1 SSRP1 RACGAP1 CKAP5 KPNB1 NUSAP1 ESPL1 MCM3 KIF14 MCM7 MCM2 CDCA2 FOXM1 LMNB2 CDC20 HNRNPU CSE1L CDCA5 EXO1 ECT2 PLK4 ANLN CNOT1 RRM1 IQGAP3 CEP55 PARP1 RRM2 WHSC1 KIF15 PLK1 TPR XPO1 SHCBP1 NUF2 NEMP1 TOPBP1 SMC1A CCNB1 MYBL2 CDCA8 PTBP1 NDC1 HJURP EIF3B MELK RCC1 PAICS NUP153 PRPF8 IPO7 HEATR1 KIF22 TICRR POLA1 PBK	Regulation Of Chromosome Separation (GO:1905818)	Others	2024-12-02	1	0.596341	8.16318	28.0076	NCAPG;NCAPH	33	0.870714
Regulation Of Angiogenesis (GO:0045765)	Others	4/205	0.728365	0.810654	0.807684	0.255998	GPNMB;IL1B;ATP2B4;PIK3CG		GO:1905820	3534	3.76005	1.32672	7	Positive Regulation Of Chromosome Separation (GO:1905820)	NCAPH2 NCAPG2 NUMA1 CDCA8 NCAPG NCAPH SMC4 SMC2 PLSCR1 INCENP BIRC5 NCAPD2 NCAPD3 NCAPD2 TPX2 NCAPG2 KIF2C INCENP KIFC1 PRC1 SMC4 CCNA2 SPAG5 NCAPG ARHGAP11A TOP2A NCAPH MKI67 KIF20A NCAPD3 CDC20 KIF11 BUB1B MCM4 KIF4A CDCA8 KIF23 TMPO FANCI PLK1 RACGAP1 ESPL1 SSRP1 NUSAP1 NUP205 LMNB1 BUB1 LMNB2 ASPM FOXM1 DEPDC1 CDCA5 SMC2 AURKB CKAP5 MCM2 CDCA2 CCNB1 ATAD2 BIRC5 IQGAP3 MCM7 CCNF PRKDC KIF14 HJURP MYBL2 ANLN ECT2 RRM2 PTBP1 MCM3 KPNB1 KIF22 PBK CEP55 PLK4 SHCBP1 HMGB2 NUF2 RRM1 CKAP2L WHSC1 KIF15 PARP1 CCNB2 EIF3B MELK RCC1 EXO1 TCF19 ILF3 GSG2 CSE1L EIF4G1 CAD FAM72D TTK E2F1	Positive Regulation Of Chromosome Separation (GO:1905820)	Others	1/13	0	0.767246	1.76321	1.40158	SMC2	33	0.870714
Regulation Of Cellular Response To Stress (GO:0080135)	Others	2/107	0.730938	0.810654	0.77366	0.242486	GSK3B;DYRK3		GO:1905820	3534	3.76005	1.32672	7	Positive Regulation Of Chromosome Separation (GO:1905820)	NCAPH2 NCAPG2 NUMA1 CDCA8 NCAPG NCAPH SMC4 SMC2 PLSCR1 INCENP BIRC5 NCAPD2 NCAPD3 NCAPD2 TPX2 NCAPG2 KIF2C INCENP KIFC1 PRC1 SMC4 CCNA2 SPAG5 NCAPG ARHGAP11A TOP2A NCAPH MKI67 KIF20A NCAPD3 CDC20 KIF11 BUB1B MCM4 KIF4A CDCA8 KIF23 TMPO FANCI PLK1 RACGAP1 ESPL1 SSRP1 NUSAP1 NUP205 LMNB1 BUB1 LMNB2 ASPM FOXM1 DEPDC1 CDCA5 SMC2 AURKB CKAP5 MCM2 CDCA2 CCNB1 ATAD2 BIRC5 IQGAP3 MCM7 CCNF PRKDC KIF14 HJURP MYBL2 ANLN ECT2 RRM2 PTBP1 MCM3 KPNB1 KIF22 PBK CEP55 PLK4 SHCBP1 HMGB2 NUF2 RRM1 CKAP2L WHSC1 KIF15 PARP1 CCNB2 EIF3B MELK RCC1 EXO1 TCF19 ILF3 GSG2 CSE1L EIF4G1 CAD FAM72D TTK E2F1	Positive Regulation Of Chromosome Separation (GO:1905820)	Others	2/13	1	0.629307	7.42069	24.3372	NCAPG;NCAPH	33	0.870714
Regulation Of Myoblast Differentiation (GO:0045661)	Others	1/54	0.73114	0.810654	0.76681	0.240127	RBM24		GO:1905821	3589	3.80792	1.46398	7	Positive Regulation Of Chromosome Condensation (GO:1905821)	NCAPH2 NCAPG2 NCAPG NCAPH NCAPD3 SMC4 SMC2 SMC4 NCAPG NCAPG2 NCAPH TPX2 CCNA2 KIF2C NCAPD3 PRC1 ARHGAP11A TOP2A SMC2 SPAG5 NCAPD2 BUB1B MCM4 FANCI KIF11 KIFC1 MKI67 TMPO KIF4A BUB1 ASPM KIF23 DEPDC1 KIF20A NUSAP1 NUP205 INCENP ATAD2 RACGAP1 CDCA2 RRM1 KIF14 CDCA5 CDC20 CKAP5 SSRP1 EXO1 PLK4 PRKDC ECT2 MCM3 NUF2 RRM2 MCM7 SHCBP1 ESPL1 HJURP MELK LMNB1 CSE1L MCM2 KIF15 PBK CKAP2L AURKB PLK1 DHFR KPNB1 ANLN CEP55 CCNB1 FOXM1 RAD51AP1 CDCA8 PARP1 RFC3 MAD2L1 HMGB2 NDC1 TTK HMMR CDK1 PAICS MYBL2 IQGAP3 SKA3 LMNB2 KIAA1524 FAM72D ZWINT TCF19 KIF22 FEN1 WHSC1 DEK CDC6 NEMP1 TICRR CCT5	Positive Regulation Of Chromosome Condensation (GO:1905821)	Others	2024-07-01	0	0.763643	3.52753	4.53663	SMC2	33	0.870714
Regulation Of Smooth Muscle Cell Proliferation (GO:0048660)	Others	1/54	0.73114	0.810654	0.76681	0.240127	MFN2		GO:1905821	3589	3.80792	1.46398	7	Positive Regulation Of Chromosome Condensation (GO:1905821)	NCAPH2 NCAPG2 NCAPG NCAPH NCAPD3 SMC4 SMC2 SMC4 NCAPG NCAPG2 NCAPH TPX2 CCNA2 KIF2C NCAPD3 PRC1 ARHGAP11A TOP2A SMC2 SPAG5 NCAPD2 BUB1B MCM4 FANCI KIF11 KIFC1 MKI67 TMPO KIF4A BUB1 ASPM KIF23 DEPDC1 KIF20A NUSAP1 NUP205 INCENP ATAD2 RACGAP1 CDCA2 RRM1 KIF14 CDCA5 CDC20 CKAP5 SSRP1 EXO1 PLK4 PRKDC ECT2 MCM3 NUF2 RRM2 MCM7 SHCBP1 ESPL1 HJURP MELK LMNB1 CSE1L MCM2 KIF15 PBK CKAP2L AURKB PLK1 DHFR KPNB1 ANLN CEP55 CCNB1 FOXM1 RAD51AP1 CDCA8 PARP1 RFC3 MAD2L1 HMGB2 NDC1 TTK HMMR CDK1 PAICS MYBL2 IQGAP3 SKA3 LMNB2 KIAA1524 FAM72D ZWINT TCF19 KIF22 FEN1 WHSC1 DEK CDC6 NEMP1 TICRR CCT5	Positive Regulation Of Chromosome Condensation (GO:1905821)	Others	2024-07-02	1	0.437738	16.3305	73.4371	NCAPG;NCAPH	33	0.870714
Endoplasmic Reticulum Organization (GO:0007029)	Others	1/54	0.73114	0.810654	0.76681	0.240127	VAPB		GO:1905868	4027	6.35914	9.53181	9	Regulation Of 3'-UTR-mediated mRNA Stabilization (GO:1905868)	LARP4B TENT4A RBM24 TENT4B METTL16 LARP4B RBM24 METTL16 LDB3 LMOD2 MYOM1 DUSP27 SMYD1 SRL TNNC1 C10ORF71 UNC45B FBXO40 FITM1 TRIM54 TXLNB LRRC2 ALPK3 TCAP TRDN MYOM3 CKMT2 APOBEC2 CMYA5 SYNPO2L RPL3L MYPN OBSCN SMCO1 KLHL38 JPH2 MYOM2 SGCA MYL3 CKM MB USP13 CASQ1 ENO3 CSRP3 PYGM PERM1 MYOT ASB10 PDLIM3 MYOZ1 KLHL31 PPP1R3A LRRC14B KLHL41 XIRP2 ADSSL1 SLN SMPX LRRC39 CACNA1S ADPRHL1 AMPD1 COX6A2 ACTN2 TNNT3 TNNI2 TNNC2 MYL1 SGCG SVIL MYH7 ATP2A1 SMTNL2 ANKRD23 AGL HRC FYCO1 SYPL2 SCN4A PEBP4 MYADML2 MYBPC2 TMEM38A MYF6 MYBPC1 TMOD4 RYR1 TNNT1 SMTNL1 ASB2 AC013461.1 PGAM2 DHRS7C CORO6 CA3 MYLK2 MURC SLC25A4	Regulation Of 3'-UTR-mediated mRNA Stabilization (GO:1905868)	Others	2024-05-01	0	0.629307	10.1858	22.0845	RBM24	12	0.564758
Epidermal Cell Differentiation (GO:0009913)	Others	1/54	0.73114	0.810654	0.76681	0.240127	MED1		GO:1905897	3704	10.3014	0.700144	8	Regulation Of Response To Endoplasmic Reticulum Stress (GO:1905897)	MBTPS2 WFS1 AQP11 NR1H3 NR1H2 MANF EIF2AK3 CLU USP19 FCGR2B NUPR1 PIGBOS1 LPCAT3 NR1H3 NUCB1 NR1H2 MGAT1 GRINA GRN LAMP1 CTSZ CTSD TOM1 SDF4 USP19 GAA MAN2B1 SLC15A3 LPCAT3 TMBIM1 ACP2 FCGR2B WFS1 PSAP PLEKHM2 RAB5C SQSTM1 NAGLU RAB20 OGFR FCGRT CD68 DPP7 ANXA11 ABCD1 WDR81 UNC93B1 CLPTM1 PNPLA6 TMEM127 CTSB USF2 EIF2AK3 CYP27A1 CTSL GAK C1QC CHMP4B CTSA PQLC1 CLCN7 CD81 MAPKAPK2 GM2A CORO1B FTL MANF ACP5 AP1B1 PLEKHO2 GNB2 SEC61A1 C1QA GBA ATP6AP1 SLC38A10 LILRB4 CD14 AKT1S1 TNIP1 IFI30 CLU PLD3 NINJ1 ATP13A1 CAPG KIAA2013 AMDHD2 TFE3 CEBPB RAB35 BCL3 RAB1B TPP1 CTSH HEXB LRP10 NPC2 APH1A	Regulation Of Response To Endoplasmic Reticulum Stress (GO:1905897)	Others	2/13	1	0.629307	7.42069	24.3372	WFS1;AQP11	19	0.684808
Negative Regulation Of Neuron Projection Development (GO:0010977)	Nervous	1/54	0.73114	0.810654	0.76681	0.240127	BAG5		GO:1905897	3704	10.3014	0.700144	8	Regulation Of Response To Endoplasmic Reticulum Stress (GO:1905897)	MBTPS2 WFS1 AQP11 NR1H3 NR1H2 MANF EIF2AK3 CLU USP19 FCGR2B NUPR1 PIGBOS1 LPCAT3 NR1H3 NUCB1 NR1H2 MGAT1 GRINA GRN LAMP1 CTSZ CTSD TOM1 SDF4 USP19 GAA MAN2B1 SLC15A3 LPCAT3 TMBIM1 ACP2 FCGR2B WFS1 PSAP PLEKHM2 RAB5C SQSTM1 NAGLU RAB20 OGFR FCGRT CD68 DPP7 ANXA11 ABCD1 WDR81 UNC93B1 CLPTM1 PNPLA6 TMEM127 CTSB USF2 EIF2AK3 CYP27A1 CTSL GAK C1QC CHMP4B CTSA PQLC1 CLCN7 CD81 MAPKAPK2 GM2A CORO1B FTL MANF ACP5 AP1B1 PLEKHO2 GNB2 SEC61A1 C1QA GBA ATP6AP1 SLC38A10 LILRB4 CD14 AKT1S1 TNIP1 IFI30 CLU PLD3 NINJ1 ATP13A1 CAPG KIAA2013 AMDHD2 TFE3 CEBPB RAB35 BCL3 RAB1B TPP1 CTSH HEXB LRP10 NPC2 APH1A	Regulation Of Response To Endoplasmic Reticulum Stress (GO:1905897)	Others	1/13	0	0.767246	1.76321	1.40158	NR1H3	19	0.684808
Positive Regulation Of Leukocyte Chemotaxis (GO:0002690)	Others	1/54	0.73114	0.810654	0.76681	0.240127	MAPK1		GO:1905898	1127	7.84617	1.82102	1	Positive Regulation Of Response To Endoplasmic Reticulum Stress (GO:1905898)	XBP1 USP13 RNFT1 ERN1 BCL2L11 FCGR2B BAG6 PIK3R1 TMEM259 RNF183 BAX DDIT3 RNF185 BAK1 PMAIP1 BOK NCK1 NCK2 TMEM259 MAPKAPK2 ANAPC2 FBRS APH1A OGFR UPF1 RAB35 MOGS GNB2 PPP6R1 ZNF865 BAG6 DNM2 SEPT9 BAX MGAT1 RAPGEF1 USF2 ISY1.RAB43 GAK XAB2 SBNO2 AKT1 SZRD1 REXO1 CSK DCAF15 CTDSP1 MYO9B NUCB1 WDR81 TYK2 TAOK2 EML3 CLASRP GRINA BAK1 SDF4 ANXA11 CSNK1G2 GRK2 INPPL1 EHBP1L1 KLF16 ZDHHC5 KDM5C FLII ELF4 TGFB1 SMARCD2 U2AF2 KHNYN CAPN15 MINK1 SMG5 ATXN2L CHMP4B PBX2 PPP1R12C CLCN7 SBF1 TRAPPC10 SCAF1 MAN2B1 ERF KLF13 MKNK2 ATXN7L3 PLEKHM2 RAB5C SF1 UNC93B1 TFE3 NOP9 DENND4B CRTC2 TRIM25 SUN2 LRP10 ARAP1	Positive Regulation Of Response To Endoplasmic Reticulum Stress (GO:1905898)	Others	2/18	0	0.763643	2.6472	4.34	BCL2L11;BAX	45	1
Protein K63-linked Ubiquitination (GO:0070534)	Others	1/54	0.73114	0.810654	0.76681	0.240127	ITCH		GO:1905906	2517	4.08954	5.05889	4	Regulation Of Amyloid Fibril Formation (GO:1905906)	APP USP8 VBP1 CHRNA7 PSEN1 CLU TREM2 IAPP PFDN1 PFDN2 PFDN4 CRYAB PFDN5 PFDN6 LDLR PFDN1 PFDN2 PFDN4 CLU PFDN5 USMG5 COX7A2 CHRNA7 UQCR10 C14ORF2 PFDN6 COX7B TCEB2 CRYAB ATP5J IAPP TREM2 SHFM1 ATP5E UQCRQ NDUFC1 VBP1 NDUFA4 COX6A1 MINOS1 NDUFS5 UQCRB TMEM258 TCEB1 MGST3 NDUFB2 NDUFA1 UBL5 USP8 NDUFB1 ATP5J2 COX17 COX5B NDUFB6 SRP14 COX4I1 MRPL33 NOP10 TCEAL4 ATP5L COMMD6 ROMO1 SYT11 POMP TMA7 NDUFA13 NDUFB4 ANAPC11 POLR2F RPS27L COX6B1 LDLR PSEN1 BEX3 COX7C NDUFB3 TXNDC17 PET100 PHPT1 ATP6V1F LAMTOR5 DYNLRB1 SEPW1 RBX1 COX6C COPS9 LSM3 HINT1 ATP1B2 SNRPF SCD5 NPC2 MYL6 TOMM7 C19ORF53 TXN COX16 NDUFA12 RPL26L1	Regulation Of Amyloid Fibril Formation (GO:1905906)	Others	1/15	0	0.771376	1.51117	1.04729	PFDN2	26	0.784105
Regulation Of Blood Vessel Endothelial Cell Migration (GO:0043535)	Others	1/54	0.73114	0.810654	0.76681	0.240127	ATP2B4		GO:1905907	2570	4.08476	5.05837	4	Negative Regulation Of Amyloid Fibril Formation (GO:1905907)	VBP1 IAPP PFDN1 PFDN2 CLU PFDN4 CRYAB PFDN5 TREM2 PFDN6 LDLR PFDN1 PFDN2 PFDN4 PFDN5 UQCR10 ATP5J COX6A1 USMG5 ATP5J2 UQCRQ NDUFS5 COX7A2 TMEM258 TCEB2 NOP10 NDUFC1 SHFM1 COX5B NDUFA1 ATP5L COX4I1 NDUFA4 SNRPD2 C14ORF2 VBP1 NDUFA13 NDUFB2 TMA7 SNRPG NDUFB6 MINOS1 NDUFB4 ATP5E UQCRH CLU HINT1 PFDN6 POMP TRMT112 COX8A LSM3 ANAPC11 COX6B1 UQCRB SERF2 PHPT1 C19ORF53 COX17 TOMM7 UBL5 POLR2F UQCR11 SNRPF ATP6V1F NDUFB3 COX7B POLR2L MRPL33 SSBP1 MRPL51 SRP14 RBX1 TXNDC17 NDUFAB1 NDUFA12 ROMO1 TOMM6 COX7C TOMM5 NDUFA2 CRYAB LAMTOR2 MRPL20 IAPP ATP5O NDUFB1 UQCC2 PARK7 ATP5G1 PDCD5 COMMD6 SNRPC TIMM8B TXN POLR2I NDUFB8 PET100 TREM2	Negative Regulation Of Amyloid Fibril Formation (GO:1905907)	Others	2024-11-01	0	0.765074	2.11608	1.94685	PFDN2	26	0.784105
Regulation Of Transcription By RNA Polymerase II (GO:0006357)	Others	45/2028	0.734654	0.814118	0.914863	0.282104	KANK2;BARHL1;GTF2H2C;HNRNPU;UBE2D1;ZBTB20;GABPB1;RBPJ;FOXO3;PHF21A;FOXQ1;HIRA;ZMIZ1;DHX36;MXI1;HIVEP1;RPRD1B;LRRFIP1;IER5;ZNF641;PKNOX2;ZNF266;SOX5;NCOA1;MED1;NFE2;JUN;EGR2;BRPF1;USP9X;WFS1;ANXA4;TET2;ATP2B4;TET1;RFXANK;LMO7;ETV2;ZFHX4;SETX;CDK7;HNRNPK;PKN1;HOXB5;ZNF596		GO:1905918	3295	10.5427	7.58592	6	Regulation Of CoA-transferase Activity (GO:1905918)	APOA1 CHRNA7 APOA2 AGTR1 APOE TSPO APOA4 APOA1 APOA2 FGG APOC3 VTN SMLR1 APOC1 TMEM82 APOE APOA4 PLA2G12B FGB F2 FGA MTTP APOC4.APOC2 SEPP1 TM4SF5 CREB3L3 HMGCS2 SLC39A5 C2 ASGR2 PRODH2 SERPINA1 PRAP1 HPX NR1H4 RBP4 AGTR1 SERPIND1 F7 CIDEB HNF4A PROC GJB1 UNC93A AGT SLC5A9 FMO5 ACOX2 G6PC HPN MST1 APOM AMBP SERPINF2 PAH AFP ACY1 ASGR1 GSTA1 APOB KHK NR1I2 ANG REEP6 CYP4F2 ARSE GLYCTK PCK2 A1CF SLC2A2 CYP27A1 SLC38A3 OTC APOH PEPD ALDOB ITIH3 SLC7A7 ITIH2 APOC2 HGD C5 CYP4F12 ANPEP CPN1 TMEM37 ITIH1 HPR AHSG SEC16B SEMA4G SULT1A2 F10 FGL1 C4A PDZK1 DPEP1 ALB MOGAT2	Regulation Of CoA-transferase Activity (GO:1905918)	Others	2024-07-01	0	0.763643	3.52753	4.53663	APOA1	14	0.601996
Glycerophospholipid Biosynthetic Process (GO:0046474)	Others	2/108	0.73564	0.814347	0.766322	0.235272	DGKG;PMPCA		GO:1905920	3411	10.5732	7.55566	6	Positive Regulation Of CoA-transferase Activity (GO:1905920)	APOA1 CHRNA7 APOA2 AGTR1 APOE TSPO APOA4 APOA1 APOA2 FGG APOC3 VTN SMLR1 APOC1 TMEM82 APOE APOA4 PLA2G12B FGB F2 FGA MTTP APOC4.APOC2 SEPP1 TM4SF5 CREB3L3 HMGCS2 SLC39A5 C2 ASGR2 PRODH2 SERPINA1 PRAP1 HPX NR1H4 RBP4 AGTR1 SERPIND1 F7 CIDEB HNF4A PROC GJB1 UNC93A AGT SLC5A9 FMO5 ACOX2 G6PC HPN MST1 APOM AMBP SERPINF2 PAH AFP ACY1 ASGR1 GSTA1 APOB KHK NR1I2 ANG REEP6 CYP4F2 ARSE GLYCTK PCK2 A1CF SLC2A2 CYP27A1 SLC38A3 OTC APOH PEPD ALDOB ITIH3 SLC7A7 ITIH2 APOC2 HGD C5 CYP4F12 ANPEP CPN1 TMEM37 ITIH1 HPR AHSG SEC16B SEMA4G SULT1A2 F10 FGL1 C4A PDZK1 DPEP1 ALB MOGAT2	Positive Regulation Of CoA-transferase Activity (GO:1905920)	Others	2024-07-01	0	0.763643	3.52753	4.53663	APOA1	14	0.601996
Positive Regulation Of DNA Metabolic Process (GO:0051054)	Others	2/108	0.73564	0.814347	0.766322	0.235272	USP9X;DHX36		GO:1905953	4304	10.8278	-1.17157	10	Negative Regulation Of Lipid Localization (GO:1905953)	NFKBIA PTPN2 IL6 NR1H3 NR1H2 ITGB3 PPARG TNF ITGAV TNF ICAM1 ZC3H12A PLAUR MMP19 IER3 TNIP1 EHD1 GPR84 IL6 CXCL3 NINJ1 AMPD3 MSC PFKFB3 LILRB4 TRAF1 CCRL2 SPHK1 NFKBIA IL1RN CCR5 IL1B SLAMF7 RNF19B IRAK2 CD68 SLC15A3 SQRDL ADORA2A SOCS3 CTSZ IL27 IL10 CD274 NFKB2 BCL3 SLC2A6 SRC NR1H3 NFKB1 RAB7B CD40 SPSB1 NIPAL4 PIM3 PTGS2 RELB TICAM1 ACOD1 CEBPB DRAM1 SERPINB2 IL15RA CCL3L3 TNFAIP2 SOD2 EMILIN2 LACTB SIGLEC1 TNIP3 DHX58 FTL GRAMD1A GPR132 CXCL8 NFKBIE GRN TRIP10 NEURL3 OASL MMP9 PILRA CREG1 LILRB2 SOCS1 CLCF1 CXCL2 ARHGAP31 METRNL MAN2B1 KMO TOM1 TNFRSF1B CTSB CAPG TNFAIP8 STX11 MGAT1 CCL3	Negative Regulation Of Lipid Localization (GO:1905953)	Others	2024-09-01	0	0.763643	2.64537	2.85191	NR1H3	10	0.524264
Cellular Response To Fibroblast Growth Factor Stimulus (GO:0044344)	Others	1/55	0.73761	0.815664	0.752571	0.229037	SETX		GO:1990000	5378	12.3081	0.140003	21	Amyloid Fibril Formation (GO:1990000)	GSN SIAH1 SERF1A PRKN FUS NAT8B USP9X CDSN FURIN RIPK3 SIAH2 BACE1 FKBP1A NAT8 MAPT VHL RIPK1 B2M CD36 TARDBP SNCA CAMP MDM2 HNRNPA1 NCOA4 FURIN TLN1 TMEM140 PBX2 MAX GRAP2 NAT8B STK40 STOM DAPP1 SIAH2 KLF13 RUFY1 FOXO4 RIPK1 WIPF1 XK STXBP2 WDR26 CMTM5 MTPN PPP3R1 LGALS12 TREML1 MPP1 BCL2L1 ADIPOR1 ARAP1 SNCA ATXN7L3 GNAI2 WBP2 TMBIM1 SLFN14 CXCR2P1 RGS18 PICALM TMEM127 GP9 RGS10 STX11 CTSA CABP5 GGTA1P MINK1 LIMS1 PTCRA ITGAM NUCB1 PRKCD PPBPP2 GSN PTPRJ PF4V1 PTGS1 RIOK3 RP11.578F21.9 PPBP SDPR TUBB1 CD36 FERMT3 PF4 ACTR2 ISY1.RAB43 RP11.1180F24.1 SCGB1C2 R3HDM4 EHBP1L1 DDX11L9 TGOLN2 RIPK3 GP1BA AQP10	Amyloid Fibril Formation (GO:1990000)	Others	1/24	0	0.82826	0.919406	0.367834	SERF1A	1	0.234164
Ceramide Metabolic Process (GO:0006672)	Others	1/55	0.73761	0.815664	0.752571	0.229037	SPTLC3		GO:1990000	5378	12.3081	0.140003	21	Amyloid Fibril Formation (GO:1990000)	GSN SIAH1 SERF1A PRKN FUS NAT8B USP9X CDSN FURIN RIPK3 SIAH2 BACE1 FKBP1A NAT8 MAPT VHL RIPK1 B2M CD36 TARDBP SNCA CAMP MDM2 HNRNPA1 NCOA4 FURIN TLN1 TMEM140 PBX2 MAX GRAP2 NAT8B STK40 STOM DAPP1 SIAH2 KLF13 RUFY1 FOXO4 RIPK1 WIPF1 XK STXBP2 WDR26 CMTM5 MTPN PPP3R1 LGALS12 TREML1 MPP1 BCL2L1 ADIPOR1 ARAP1 SNCA ATXN7L3 GNAI2 WBP2 TMBIM1 SLFN14 CXCR2P1 RGS18 PICALM TMEM127 GP9 RGS10 STX11 CTSA CABP5 GGTA1P MINK1 LIMS1 PTCRA ITGAM NUCB1 PRKCD PPBPP2 GSN PTPRJ PF4V1 PTGS1 RIOK3 RP11.578F21.9 PPBP SDPR TUBB1 CD36 FERMT3 PF4 ACTR2 ISY1.RAB43 RP11.1180F24.1 SCGB1C2 R3HDM4 EHBP1L1 DDX11L9 TGOLN2 RIPK3 GP1BA AQP10	Amyloid Fibril Formation (GO:1990000)	Others	1/24	0	0.678224	1.76972	1.44495	USP9X	1	0.234164
Positive Regulation Of Wnt Signaling Pathway (GO:0030177)	Others	2/109	0.740271	0.817741	0.759121	0.228297	PPM1B;WNK1		GO:1990089	744	9.09134	1.64246	1	Response To Nerve Growth Factor (GO:1990089)	MAGI2 NTRK3 NTRK1 KIDINS220 CIB1 EHD1 RAP1A MAPT RAB35 STMN2 AKT1 RAPGEF2 RAPGEF1 RAB35 RAPGEF1 ARL8A EHD1 GNB1 MAPT SIRPA RALGDS MYO9B PLEKHM2 TNIP1 ABR PPP1R9B MAPKAPK2 CHMP4B GDI1 ATXN7L3 KIF21B GRINA OGFR ARHGEF2 KIDINS220 HMP19 STK40 ARHGEF11 SNN TNFRSF1B NFKB2 IQSEC1 DNAJC5 SBNO2 PIP5K1C MAP7D1 SBF1 BASP1 FBRS USF2 SLC43A2 AES KLF13 CLIP2 SRC PFKFB3 CALM3 TMEM127 RAPGEF2 GNAI2 BCL3 STMN2 SPTAN1 GNB2 PIK3R5 SLC15A3 DNAJB2 PLEKHO1 NCS1 MAN2B1 FAM168A WDTC1 ZMIZ2 GAK NCAM1 GAS7 PPP1R18 TRAF1 WBP2 CIC AKT1 ITPK1 RAP1A RELB CYTH1 DYNLL2 TGFB1 RNF19B PPP1R12C ZNF316 YWHAG MINK1 MGAT1 NRXN2 LILRB2 AGAP3 CTSZ AMPD3 PACS1	Response To Nerve Growth Factor (GO:1990089)	Nervous	2/13	0	0.763643	3.85148	8.35271	NTRK1;CIB1	0	0.1
Positive Regulation Of Cysteine-Type Endopeptidase Activity Involved In Apoptotic Process (GO:0043280)	Others	2/109	0.740271	0.817741	0.759121	0.228297	FAM162A;DAPK1		GO:1990090	1609	11.9967	3.23567	2	Cellular Response To Nerve Growth Factor Stimulus (GO:1990090)	MAGI2 NTRK2 NTRK3 NTRK1 BDNF KIDINS220 CIB1 NGF EHD1 RAP1A MAPT RAB35 NTF3 STMN2 TMEM108 NTF4 AKT1 RAPGEF2 RAPGEF1 WASF1 SH3GL2 MAPT GDI1 NCS1 HMP19 KIF3C GNAO1 GNB1 CTIF NRXN2 NCAM1 SPTAN1 ABR CALM3 CADM3 SNAP91 CLIP2 DLG4 SEPT3 PIP5K1C FAM168A RAB6B MAP1A SCN2A MAP2 ARL8A YWHAG NDRG4 PAFAH1B1 KIDINS220 CLIP3 RTN4 RUSC2 PPP2R5B NDFIP1 TMOD2 SYT11 MAPRE3 KIF1A GABBR1 ATP1A3 IDS BASP1 KIF5A DNAJB2 BRSK1 DCLK1 KIF1B ANK2 STXBP1 RAB3A SYT1 DKK3 APLP1 RIMS3 FAM131B GAS7 SIRPA PLPPR2 CDK5R1 HPCAL4 KCNQ2 DNAJC6 PLEKHM2 MAPK8IP1 THRA RTN1 EPB41L1 ADGRB2 ATP9A KLC1 LMTK3 B3GAT1 NMNAT2 NCDN APBB1 TMEM151B RAB35 KIAA0513	Cellular Response To Nerve Growth Factor Stimulus (GO:1990090)	Nervous	2/21	0	0.763643	2.22887	3.13816	NTRK1;CIB1	5	0.4
RNA Polymerase II Preinitiation Complex Assembly (GO:0051123)	Others	1/56	0.743925	0.818317	0.73885	0.218563	MED1		GO:1990138	1757	12.1211	3.61762	2	Neuron Projection Extension (GO:1990138)	CDKL3 HSP90AA1 USP9X SPAG6 SPACDR AUTS2 EIF2AK4 SLC39A12 S100B NELL2 IMPACT NELL1 SLC9A6 CDK5 NRN1L MAP1B ULK2 ULK1 SEMA5B SEMA3A CYFIP1 NRN1 C9ORF72 SEMA5A NLGN3 HSP90AB1 SSNA1 CTNNB1 IQGAP1 SEMA3F PPP3CB TNN FLRT3 LLPH FLRT1 TMEM108 CPNE1 SPG11 SH3GL2 SYT11 KIF1B KIF3C MAP2 KIF1A DCLK1 GNAO1 B3GAT1 NLGN3 CLIP3 SEPT3 NDRG4 APLP1 ARNT2 NCAM1 ANK2 KCNQ2 APBB1 FAM131B KIF5A CORO2B ARHGAP21 SNAP91 CTNND2 SLC22A17 FEZ1 ATP1B2 RIMS3 GPRC5B ADGRB2 SCD5 GDI1 MAPT SYT1 PDZD4 CADM3 CLASP2 GPM6B RAB3A HMP19 PNMA2 NRCAM OLFM1 STXBP1 WBSCR17 GABBR1 TMEM59L MAPK8IP1 QKI RAB6B DLG2 RUFY3 CADM4 PAFAH1B1 ENC1 PTPRD SULT4A1 NFASC SPTAN1 CHN1	Neuron Projection Extension (GO:1990138)	Nervous	2/39	0	0.780584	1.14347	0.723916	CDK5;SLC9A6	5	0.4
Regulation Of Reactive Oxygen Species Metabolic Process (GO:2000377)	Others	1/56	0.743925	0.818317	0.73885	0.218563	SLC25A33		GO:1990138	1757	12.1211	3.61762	2	Neuron Projection Extension (GO:1990138)	CDKL3 HSP90AA1 USP9X SPAG6 SPACDR AUTS2 EIF2AK4 SLC39A12 S100B NELL2 IMPACT NELL1 SLC9A6 CDK5 NRN1L MAP1B ULK2 ULK1 SEMA5B SEMA3A CYFIP1 NRN1 C9ORF72 SEMA5A NLGN3 HSP90AB1 SSNA1 CTNNB1 IQGAP1 SEMA3F PPP3CB TNN FLRT3 LLPH FLRT1 TMEM108 CPNE1 SPG11 SH3GL2 SYT11 KIF1B KIF3C MAP2 KIF1A DCLK1 GNAO1 B3GAT1 NLGN3 CLIP3 SEPT3 NDRG4 APLP1 ARNT2 NCAM1 ANK2 KCNQ2 APBB1 FAM131B KIF5A CORO2B ARHGAP21 SNAP91 CTNND2 SLC22A17 FEZ1 ATP1B2 RIMS3 GPRC5B ADGRB2 SCD5 GDI1 MAPT SYT1 PDZD4 CADM3 CLASP2 GPM6B RAB3A HMP19 PNMA2 NRCAM OLFM1 STXBP1 WBSCR17 GABBR1 TMEM59L MAPK8IP1 QKI RAB6B DLG2 RUFY3 CADM4 PAFAH1B1 ENC1 PTPRD SULT4A1 NFASC SPTAN1 CHN1	Neuron Projection Extension (GO:1990138)	Nervous	2/39	0	0.629307	2.20321	3.14081	USP9X;IQGAP1	5	0.4
Regulation Of Stem Cell Population Maintenance (GO:2000036)	Others	1/56	0.743925	0.818317	0.73885	0.218563	TET1		GO:1990266	4857	9.3509	0.337978	13	Neutrophil Migration (GO:1990266)	CCL26 CCL25 EDN1 EDN2 CCL24 TGFB2 EDN3 CCL23 CCL22 CCL21 CCL20 XCL1 GP2 EMP2 IRAK4 CXCL10 CXCL11 PPIA CXCL13 PIKFYVE JAML PECAM1 XCL2 PF4 PPIB S100A9 S100A8 CD300H CD177 CXCL8 CXCL9 CCL3L1 CXCL2 CXCL1 UMOD TREM1 CXCL3 CX3CL1 CXCL6 CXCL5 PDE4B FCER1G S100A12 PF4V1 CXADR GBF1 SYK NCKAP1L PPBP KLF5 SAA1 PRTN3 ITGB2 CCL15 CCL14 CCL13 PLA2G1B CCL11 CCL4L1 PIK3CD PIK3CG LGALS3 CXCR2 CCL8 CXCR1 CCL7 CCL5 SRP54 CCL4 CCL3 PIP5K1C CCL2 CCL1 CCL19 CCL18 CCL17 CCL16 HCK TLR2 PILRA NCF2 SIGLEC9 LILRB2 OSCAR FCER1G ITGAX PRKCD LILRB3 SLC15A3 SQRDL SPI1 PTAFR PIK3R5 TNFRSF1B TYMP STX11 CCR1 HK3 C3AR1	Neutrophil Migration (GO:1990266)	Others	1/77	0	0.979232	0.277468	0.00797003	CCL23	20	0.7
Pattern Recognition Receptor Signaling Pathway (GO:0002221)	Others	1/56	0.743925	0.818317	0.73885	0.218563	IRAK1		GO:1990266	4857	9.3509	0.337978	13	Neutrophil Migration (GO:1990266)	CCL26 CCL25 EDN1 EDN2 CCL24 TGFB2 EDN3 CCL23 CCL22 CCL21 CCL20 XCL1 GP2 EMP2 IRAK4 CXCL10 CXCL11 PPIA CXCL13 PIKFYVE JAML PECAM1 XCL2 PF4 PPIB S100A9 S100A8 CD300H CD177 CXCL8 CXCL9 CCL3L1 CXCL2 CXCL1 UMOD TREM1 CXCL3 CX3CL1 CXCL6 CXCL5 PDE4B FCER1G S100A12 PF4V1 CXADR GBF1 SYK NCKAP1L PPBP KLF5 SAA1 PRTN3 ITGB2 CCL15 CCL14 CCL13 PLA2G1B CCL11 CCL4L1 PIK3CD PIK3CG LGALS3 CXCR2 CCL8 CXCR1 CCL7 CCL5 SRP54 CCL4 CCL3 PIP5K1C CCL2 CCL1 CCL19 CCL18 CCL17 CCL16 HCK TLR2 PILRA NCF2 SIGLEC9 LILRB2 OSCAR FCER1G ITGAX PRKCD LILRB3 SLC15A3 SQRDL SPI1 PTAFR PIK3R5 TNFRSF1B TYMP STX11 CCR1 HK3 C3AR1	Neutrophil Migration (GO:1990266)	Others	4/77	0	0.629307	2.23863	4.86469	CXCL9;CXCL3;CXCL5;PIK3CG	20	0.7
Peptide Metabolic Process (GO:0006518)	Others	1/56	0.743925	0.818317	0.73885	0.218563	SPCS1		GO:1990403	2692	3.59082	4.03325	4	Embryonic Brain Development (GO:1990403)	PPIL1 RPL10 TBC1D23 MFSD2A RNF112 PPIL1 MFSD2A TBC1D23 RPL10 RNF112 ASTN1 PIP4K2B GPATCH8 RBM4B SEH1L TCAF2P1 RP11.19G24.2 RPL35AP3 RP5.1041C10.3 MRPS12 CTD.2027I19.2 RPS5 RPS10 SYNPO2 AHSA1 RPLP0 KHDC1L FOXR1 PSENEN RPL18 RPL10A RP11.88I21.1 RPL29 RP3.461F17.1 RPL27 AGO4 NACA C1ORF27 BTF3 ZNF280A RPS23 ARGFX PRAMEF18 PRAMEF19 ZFAND2A APEX1 COMMD10 FAM151A SRM C19ORF53 E2F4 EIF3K RPS13 CORO1C DUXA RPS11 RPL32 PRRG1 DHX8 PDCL3 RPL36 DPRX BIK HDGFL1 UQCRH CLPP RPS4X RPS28 BANF1 RPS7 ZNF554 RPL7A RPS17 EEF1A1 TRIM60 NOB1 DDX49 RPSA NME1 RPLP2 ATP5G2 HSPA1A MCRIP1 BPGM UBA52 GIP PPIA FCF1P6 HSPD1P11 EIF3I SYCP2L RP11.265D19.6 ITPKA STRA13 KHDC1P1 STOML2 POLR2E TOMM7 FAU	Embryonic Brain Development (GO:1990403)	Nervous	2024-05-01	0	0.763643	5.29185	8.35322	MFSD2A	0	0.1
Positive Regulation Of DNA-templated Transcription, Elongation (GO:0032786)	Others	1/56	0.743925	0.818317	0.73885	0.218563	MED1		GO:1990456	1323	12.307	2.54425	2	Mitochondrion-Endoplasmic Reticulum Membrane Tethering (GO:1990456)	PACS2 ATP2A2 PSEN2 PDZD8 CALM1 VMP1 ATP2A2 PACS2 CALM1 NCS1 TOM1L2 TPPP PPP2R2C NCDN IDS YWHAG LYNX1 DLG4 ATP1A3 MAPRE3 PSEN2 CPLX2 SNAP25 MAP4 FAIM2 HCN2 KCNJ9 ATP2B2 DNM1 CAMK2A SLC6A17 SPTBN4 ADAM11 NDRG2 ABCA2 GRIN1 COBL SLC12A5 CDC42BPB NAT8L LGI3 ATP9A PHYHIP PACSIN1 SLC17A7 CALM3 MTURN DNAJC6 TMEM151B MAPK8IP1 SYNPO MAP1A EEF1A2 SORT1 STXBP1 DNAJB2 TEF SNAP91 KIF5A GAS7 GNAO1 STX1B PKD1 CADM3 PDZD8 SPTAN1 KIF1A MAPK8IP2 SYN2 THRA CAMK2B PPP3R1 EPB41L1 BRSK1 ADGRB2 SYN1 CPLX1 FAM163B GABBR1 PSD RASGRF1 VMP1 SEPT5 DIRAS1 NRXN2 CHN1 SYT7 FBXL16 NDRG4 MTSS1L SCN1B TUBB4A HPCAL4 SLC25A23 BCL2L2 ZBTB47 ARHGAP35 SNCB DYNLL2	Mitochondrion-Endoplasmic Reticulum Membrane Tethering (GO:1990456)	Others	2024-06-02	1	0.763643	10.5954	38.2476	PACS2;PSEN2	11	0.544972
Positive Regulation Of Cellular Metabolic Process (GO:0031325)	Others	1/56	0.743925	0.818317	0.73885	0.218563	MUSK		GO:1990481	2682	4.18346	4.1194	4	mRNA Pseudouridine Synthesis (GO:1990481)	TRUB2 PUS3 TRUB1 RPUSD2 PUS1 RPUSD4 PUS7 PUS7L PUS7 RPUSD2 PUS1 PUS3 RPUSD4 PUS7L TRUB2 TRUB1 RAN PAICS CD3EAP WDR43 TSPAN10 NPM1 METTL2A ORC6 FAM136A CHEK2 PGAM5 WDR3 XRCC2 QTRT2 GPATCH4 DCAF13 RBM28 DDX21 HSPD1 CCT6A MTAP DDX18 TIMM21 RSL1D1 COA7 DKC1 G3BP1 PSMD12 NME1 SSBP1 BRIX1 ZFP42 CHAF1B PPAT CCT5 CHEK1 NDUFA9 TFAM EXOSC2 MRPL42 GJC1 EIF4E ZNF121 NOLC1 NANOG GINS1 CCT3 CRX METTL2B MAD2L1 CMSS1 AUNIP SFXN2 GINS4 PSMG1 ADSL TSR1 AP4S1 LDHB PAK1IP1 EXOSC3 CTPS1 GART ZNF583 NUP155 NOP58 NIP7 PAWR ABCE1 MRPS17 CPSF2 POLR3K DNTTIP2 RPF2 ZBTB8B PSMA3 PHB KRT18P35 ZNF506 RRP1 CDC123 MRTO4 CCNC	mRNA Pseudouridine Synthesis (GO:1990481)	Others	2024-08-01	0	0.763643	3.02344	3.55038	TRUB2	26	0.784105
post-Golgi Vesicle-Mediated Transport (GO:0006892)	Others	1/56	0.743925	0.818317	0.73885	0.218563	SYS1		GO:1990573	1435	13.3102	2.51475	2	Potassium Ion Import Across Plasma Membrane (GO:1990573)	SLC12A3 KCNJ5 SLC12A4 KCNJ6 KCNJ10 SLC12A5 SLC12A6 KCNJ8 KCNJ11 KCNJ12 KCNJ9 KCNJ13 ABCC9 SLC12A1 KCNJ14 KCNJ15 SLC12A2 KCNJ16 KCNJ18 ATP1B3 ATP1B2 ATP1B1 ATP4B ATP4A FXYD2 HCN2 HCN4 KCNE2 KCNK9 ATP1A4 ATP1A3 ATP1A2 ATP1A1 ATP12A SLC12A7 KCNJ1 KCNJ2 SLC12A8 KCNJ3 SLC12A9 KCNH2 KCNJ4 KCNJ9 SLC12A5 FAIM2 DNM1 TPPP STX1B PHYHIP SLC17A7 SPTBN4 CAMK2B GRIN1 PACSIN1 NDRG2 SNAP25 ATP1A3 CPLX2 KIF5A SYN1 NCDN CAMK2A LYNX1 LGI3 MAPK8IP2 ATP2B2 TUBB4A GNAO1 DIRAS2 SYN2 SCN2B SLC8A2 DLG4 SYP FBXL16 CPLX1 KIAA0513 SLC6A17 PPP2R2C GABRD KCNT1 SNCB KCNC1 RUNDC3A CADM3 RPH3A NAT8L TMEM151B RP5.1187M17.10 BRSK1 SLC22A17 MTURN PSD HCN2 VSNL1 STXBP1 SCAMP5 ADAM11 GABBR1	Potassium Ion Import Across Plasma Membrane (GO:1990573)	Others	1/42	0	0.908277	0.515278	0.0797262	SLC12A6	11	0.544972
Adenylate Cyclase-Activating G Protein-Coupled Receptor Signaling Pathway (GO:0007189)	Others	2/110	0.744833	0.818885	0.752053	0.221551	PTGER4;CXCL9		GO:1990700	2840	4.68311	2.41114	5	Nucleolar Chromatin Organization (GO:1990700)	RRP8 SUV39H1 DDX11 BEND3 SIRT1 SIRT2 SMARCA5 SIRT1 BEND3 DDX11 SUV39H1 SMARCA5 RRP8 MCM4 MCM3 PARP1 HNRNPU RCC2 ILF3 CDC25A RFWD3 MCM7 NUP205 TICRR POLE LMNB1 BUB1B MCM2 MDN1 SERBP1 NCAPG2 DHX9 NASP FANCI PRKDC PFAS INCENP CHAF1A ESPL1 SEPHS1 PAICS TRIM71 TMPO ARHGAP11A SMARCC1 HNRNPA2B1 IPO5 IGF2BP1 MYBL2 G3BP1 CBX2 MCM5 KIFC1 SPAG5 PHC1 CCNA2 NCAPG EXO1 DNMT3B POLA1 CDC6 HNRNPA1 NDC1 CSE1L NPM1 SSRP1 SRSF1 RRP1B CAD LIN28A SFPQ HEATR1 MSH2 CDCA5 HSPD1 PLK4 PSIP1 DHX37 XRCC5 SF3B3 POLD1 HNRNPC HCFC1 MKI67 KIF11 NONO TCOF1 TPX2 CCNF LMNB2 SMC4 NOLC1 NCAPD2 TRIM28 SUPT16H UBA2 SMC1A KIF2C VRTN	Nucleolar Chromatin Organization (GO:1990700)	Others	2024-07-01	0	0.763643	3.52753	4.53663	RRP8	20	0.7
T Cell Activation (GO:0042110)	Others	2/111	0.749326	0.822931	0.745115	0.215026	CD84;PIK3CG		GO:1990709	1379	12.866	2.74433	2	Presynaptic Active Zone Organization (GO:1990709)	PCLO CAST RAB3A ERC1 ERC2 PCLO ERC2 ERC1 RAB3A GNAO1 STXBP1 BSN SNAP91 SLC6A17 SYT1 MAP1A KIF5A KIF3C NDRG4 SNAP25 ATP1A3 SYN1 SLC12A5 SYP DNAJC6 IDS SV2B HPCAL4 RAB6B SULT4A1 DNM1 CHD5 SLC8A2 PPP2R2C SCN2A UNC13A NMNAT2 NFASC FAIM2 SYN2 KIF1A KCNJ9 VAMP2 RASGRF1 ANK2 TMOD2 RPH3A NCDN KCNA2 SLC17A7 OLFM1 VSNL1 EPB41L1 CAMK2A SLC22A17 CADM2 DOCK3 CPLX2 NAPB SPTBN4 CADM3 PREPL CAMK2N1 TPPP STX1B CLIP3 MAPT CHN1 CAMK2B MAPRE3 PTPN5 RIMS3 TMEM59L TMEM130 PHYHIP DLG4 DIRAS2 ATP2B2 ATP2B3 APBA1 SEPT3 GRIN2A APLP1 CALM1 TMEM151B PNMAL2 SPTAN1 TSPAN7 GRIN1 DLGAP1 SCN3B RUNDC3A NRXN2 HPCA MAPK8IP2 AK5 PSD SCN8A SNCB	Presynaptic Active Zone Organization (GO:1990709)	Others	2024-05-01	0	0.763643	5.29185	8.35322	CAST	11	0.544972
Regulation Of Transforming Growth Factor Beta Receptor Signaling Pathway (GO:0017015)	Others	2/111	0.749326	0.822931	0.745115	0.215026	PEG10;TET1		GO:1990776	554	8.23116	-0.453171	0	Response To Angiotensin (GO:1990776)	RELA ROCK1 PRKCD ROCK2 SLC30A10 ROCK1 ROCK2 RELA PRKCD SLC30A10 IGF2R RPS6KA3 CHST15 TGOLN2 LYN ARAP1 TLN1 IL13RA1 ACTR2 TEP1 NCF2 IL17RA PICALM HCK TLR8 TRIM25 VASP ELF4 KHNYN F5 NADK CPPED1 ACSL1 CTSS SP1 TRIP12 STAT6 EHBP1L1 TLR2 ITGAX MBNL3 LILRB3 CSF2RB MCL1 GK APOBR KDM7A PTPRJ ASGR2 AQP9 MXD1 ITIH2 NBEAL2 SSH2 DOCK5 FGR TMEM127 MYO9B MYO1F THEMIS2 TLR4 IL6R SERPIND1 ISY1.RAB43 LITAF RNF149 ITIH3 WIPF1 PIK3AP1 MPEG1 NCOA4 F2 RXRA NFAM1 NOD2 ACSL4 PACSIN2 TCIRG1 FMNL1 GLT1D1 PLCB2 ANO6 AP5B1 TLR1 SMAP2 MAP3K3 MNDA PIK3R5 SPI1 PYGL PBX2 CYP4F3 ARHGAP27 P2RY13 FPR2 APOH LILRA1 BAZ2A ALOX5	Response To Angiotensin (GO:1990776)	Others	2024-05-01	0	0.763643	5.29185	8.35322	ROCK1	37	0.916088
Striated Muscle Contraction (GO:0006941)	Others	1/57	0.750088	0.822931	0.725619	0.208663	RCSD1		GO:1990778	796	8.63902	2.50347	1	Protein Localization To Cell Periphery (GO:1990778)	PPIL2 DENND4C ACTN2 ATP1B3 ATP1B1 RAB34 PKP3 PKP2 MYADM EPHA2 TNIK HYCC1 STXBP1 RAMP3 ROCK1 ROCK2 CD81 LRP6 TNF NKD2 TSPAN33 SLC9A3R2 RAB40A RAB40B RAB40C BSG WDR72 CDH1 FLNA RAB29 S100A10 CLASP2 FYB1 FYB2 MYO5A ANK3 PDZK1 ANK1 ANK2 SLC9A3R1 EHD1 CACNB2 EHD2 CACNB3 DLG1 EHD3 EHD4 WNK3 FGF13 EZR RAB40AL MRAP2 RAB3C HYCC2 DPP10 RAB3D RAB3A RAB3B ARL3 LIN7B F11R LIN7A LIN7C LRPAP1 PDZD3 TMEM88 EPB41L3 TSPAN5 PIP5K1A FLOT2 INPP5K FLOT1 TMEM150A KCNB1 RDX KCNB2 KCNIP3 CAV3 JUP KCNIP4 SMURF1 SEC16A TESC CAV1 PTCH1 EMP2 RAP2A TNFRSF1A RABEP1 ITGB1BP1 RAPGEF2 PRPH2 RAPGEF6 GAS6 PALS1 SPTBN4 PSMD10 TRARG1 PLEKHF1 C2CD5 DPP6 RAP1A FCHO2 PDZD11 P2RY1 MAP7 TMED2 SCN3B SPTBN1 PACSIN1 PDZK1P1 ADIPOQ WDR19 PACS1 TTC7A TTC7B RAB11A GAK RAB12 TSPAN15 RAB10 TSPAN14 PACS2 RAB13 SLMAP RAMP1 RAMP2 CRB3 ZDHHC7 ZDHHC22 ZDHHC23 ZDHHC2 ZDHHC3 PIGW PRAM1 AP4M1 IKBKB EFR3B ZFYVE27 EFR3A RAB8A RAB8B	Protein Localization To Cell Periphery (GO:1990778)	Others	7/142	0	0.769057	1.09734	0.84933	PACS2;ROCK1;RAB40C;TMEM88;RAB34;INPP5K;TSPAN33	45	1
Post-Transcriptional Regulation Of Gene Expression (GO:0010608)	Others	1/57	0.750088	0.822931	0.725619	0.208663	FOXO3		GO:1990778	796	8.63902	2.50347	1	Protein Localization To Cell Periphery (GO:1990778)	PPIL2 DENND4C ACTN2 ATP1B3 ATP1B1 RAB34 PKP3 PKP2 MYADM EPHA2 TNIK HYCC1 STXBP1 RAMP3 ROCK1 ROCK2 CD81 LRP6 TNF NKD2 TSPAN33 SLC9A3R2 RAB40A RAB40B RAB40C BSG WDR72 CDH1 FLNA RAB29 S100A10 CLASP2 FYB1 FYB2 MYO5A ANK3 PDZK1 ANK1 ANK2 SLC9A3R1 EHD1 CACNB2 EHD2 CACNB3 DLG1 EHD3 EHD4 WNK3 FGF13 EZR RAB40AL MRAP2 RAB3C HYCC2 DPP10 RAB3D RAB3A RAB3B ARL3 LIN7B F11R LIN7A LIN7C LRPAP1 PDZD3 TMEM88 EPB41L3 TSPAN5 PIP5K1A FLOT2 INPP5K FLOT1 TMEM150A KCNB1 RDX KCNB2 KCNIP3 CAV3 JUP KCNIP4 SMURF1 SEC16A TESC CAV1 PTCH1 EMP2 RAP2A TNFRSF1A RABEP1 ITGB1BP1 RAPGEF2 PRPH2 RAPGEF6 GAS6 PALS1 SPTBN4 PSMD10 TRARG1 PLEKHF1 C2CD5 DPP6 RAP1A FCHO2 PDZD11 P2RY1 MAP7 TMED2 SCN3B SPTBN1 PACSIN1 PDZK1P1 ADIPOQ WDR19 PACS1 TTC7A TTC7B RAB11A GAK RAB12 TSPAN15 RAB10 TSPAN14 PACS2 RAB13 SLMAP RAMP1 RAMP2 CRB3 ZDHHC7 ZDHHC22 ZDHHC23 ZDHHC2 ZDHHC3 PIGW PRAM1 AP4M1 IKBKB EFR3B ZFYVE27 EFR3A RAB8A RAB8B	Protein Localization To Cell Periphery (GO:1990778)	Others	1/142	0	0.972818	0.286931	0.00914553	PLEKHF1	45	1
Protein Deubiquitination (GO:0016579)	Others	2/112	0.753751	0.826493	0.738304	0.208713	USP32;USP9X		GO:1990858	144	8.23474	-1.32352	0	Cellular Response To Lectin (GO:1990858)	CREBBP LYN SRC KLRC3 SYK KLRC4 TYROBP IKBKB PAK2 PAK1 CLEC7A EP300 TRAF6 KLRD1 KLRC2 PLCG2 FYN MAP3K7 PAK3 AOAH PTPRC LYN NCF2 DOCK8 CTSS ITGAX TLR8 HCK HCLS1 WIPF1 FMNL1 THEMIS2 DOCK2 TLR2 LCP1 MYO1F ARRB2 EVI2B ARHGAP30 IL17RA ARAP1 FGR CLEC7A HLA.E SSH2 PIK3R5 AKNA MPEG1 LAPTM5 ARHGAP25 TNFRSF1B FAM65B CYTH4 CSF2RB RASSF2 CDC42SE1 PLCB2 ADGRE2 WAS LILRB3 SMAP2 GMIP CYTH1 RASSF5 SIGLEC9 TLR1 LRRC25 JAML C5AR1 NCKAP1L SPI1 NFAM1 PTAFR LILRB2 APOBR CCR1 PIK3CD FGL2 P2RY13 ADGRE5 TLR6 ADCY7 PILRA SIRPB2 PSTPIP1 SLC12A6 ARHGAP27 LCP2 NOD2 NCF1B SIRPB1 MXD1 ALOX5 LILRA1 C10ORF54 CD53 APBB1IP PLXNC1 GLT1D1	Cellular Response To Lectin (GO:1990858)	Others	1/19	0	0.637749	2.26189	2.24991	PAK2	37	0.916088
Regulation Of Phagocytosis (GO:0050764)	Others	1/58	0.756103	0.826493	0.712852	0.199298	IL1B		GO:1990868	1191	8.10657	0.412455	1	Response To Chemokine (GO:1990868)	RHOA RIPOR2 FOXC1 DUSP1 SLC12A2 DOCK8 OXSR1 LRCH1 CXCL12 ZC3H12A WNK1 STK39 SH2B3 SH2B3 TLN1 MYO9B ELF4 TRAPPC10 LRCH1 DOCK2 WNK1 MCL1 DOCK8 KLF13 ZC3H12A IGF2R RAPGEF1 EHBP1L1 TRIP12 TRIM25 MYH9 ARHGEF2 ACTR2 SMCR8 MAPKAPK2 ARAP1 FOSL2 PICALM PTPRJ SP1 USP12 FBRS RHOA MSN KHNYN TNIP1 WDR26 ZDHHC5 LCP1 ACTR3 LYN CYTH1 TMEM127 ISY1.RAB43 RNF169 OXSR1 KDM2A RNF213 ZFP36 TEP1 STX11 IQGAP1 DNM2 PPP1R18 NFKB1 STAT6 TBC1D2B VASP MBNL1 PIK3R5 SBNO2 CHST11 ELL NCKAP1L AHNAK NOTCH2 MGAT1 WIPF1 RAB35 PPTC7 TGOLN2 MBD2 BACH1 NFKB2 CTSS NOD2 PRKCD TLR4 DIAPH1 THEMIS2 SUN2 OGFRL1 CSRNP1 AKAP13 PIK3AP1 IL10RA RNF19B WDR1 PACSIN2	Response To Chemokine (GO:1990868)	Others	1/13	0	0.631726	3.39388	4.43282	WNK1	45	1
Renal System Development (GO:0072001)	Others	1/58	0.756103	0.826493	0.712852	0.199298	WFS1		GO:1990869	4887	9.37746	0.355101	13	Cellular Response To Chemokine (GO:1990869)	CCL26 CCR2 CCL25 RHOA CCR1 CCL24 CCL23 CCL22 DUSP1 CCL21 CCL20 XCL1 SLC12A2 CXCL10 LRCH1 CXCL11 CXCL12 CXCL13 XCL2 TFF2 PF4 CXCL8 RIPOR2 CXCL9 FOXC1 CCL3L1 CXCL2 CXCL1 CXCL3 CX3CL1 CXCL6 CXCL5 STK39 SH2B3 PF4V1 GPR35 PPBP GPR75 OXSR1 WNK1 CCL15 CCL14 CCL13 CCL11 CCL4L1 DOCK8 ZC3H12A CCL8 CCL7 CCL5 CCL4 PTK2B CCL3 CCL2 CCL1 CCL19 CCL18 CCL17 CCL16 CCR5 GPR84 SQRDL LILRB4 SLC15A3 TNIP1 ZC3H12A PLAUR CCL2 CXCL3 ICAM1 C3AR1 NINJ1 RNF19B CD68 CD274 AMPD3 PILRA MSC TRAF1 CTSZ EMILIN2 FCER1G ADORA2A LILRB2 PIK3R5 MAN2B1 CCRL2 TNF BCL3 IRAK2 TLR2 CD40 NFKB2 IL10RA CCR1 CD86 SRC LAP3 NFKB1	Cellular Response To Chemokine (GO:1990869)	Others	5/59	1	0.453701	3.79454	16.3382	CXCL9;GPR35;WNK1;CXCL3;CXCL5	20	0.7
Response To Organic Cyclic Compound (GO:0014070)	Others	1/58	0.756103	0.826493	0.712852	0.199298	IL1B		GO:1990869	4887	9.37746	0.355101	13	Cellular Response To Chemokine (GO:1990869)	CCL26 CCR2 CCL25 RHOA CCR1 CCL24 CCL23 CCL22 DUSP1 CCL21 CCL20 XCL1 SLC12A2 CXCL10 LRCH1 CXCL11 CXCL12 CXCL13 XCL2 TFF2 PF4 CXCL8 RIPOR2 CXCL9 FOXC1 CCL3L1 CXCL2 CXCL1 CXCL3 CX3CL1 CXCL6 CXCL5 STK39 SH2B3 PF4V1 GPR35 PPBP GPR75 OXSR1 WNK1 CCL15 CCL14 CCL13 CCL11 CCL4L1 DOCK8 ZC3H12A CCL8 CCL7 CCL5 CCL4 PTK2B CCL3 CCL2 CCL1 CCL19 CCL18 CCL17 CCL16 CCR5 GPR84 SQRDL LILRB4 SLC15A3 TNIP1 ZC3H12A PLAUR CCL2 CXCL3 ICAM1 C3AR1 NINJ1 RNF19B CD68 CD274 AMPD3 PILRA MSC TRAF1 CTSZ EMILIN2 FCER1G ADORA2A LILRB2 PIK3R5 MAN2B1 CCRL2 TNF BCL3 IRAK2 TLR2 CD40 NFKB2 IL10RA CCR1 CD86 SRC LAP3 NFKB1	Cellular Response To Chemokine (GO:1990869)	Others	1/59	0	0.956285	0.363923	0.024547	CCL23	20	0.7
mRNA Transport (GO:0051028)	Others	1/58	0.756103	0.826493	0.712852	0.199298	PEG10		GO:1990928	1157	7.5005	1.49519	1	Response To Amino Acid Starvation (GO:1990928)	KICS2 WDR59 SH3GLB1 SZT2 EIF2AK2 EIF2AK4 TFEB EIF2AK3 PEX2 MTOR ITFG2 EIF2S1 IMPACT RRAGB DAP RRAGA RRAGC FAS BMT2 LARS1 PRKD1 KPTN DEPDC5 SEH1L CDKN1A NPRL2 NPRL3 DAPL1 WDR24 LARP1 FLCN SESN1 MAPK8 SESN2 SESN3 MAPK3 RNF152 MAPK1 MIOS MAP3K5 GCN1 MTOR UBR4 GCN1 TRAPPC10 ZDHHC5 TRIP12 HTT ADAR RIC1 HDLBP SESN2 IGF2R SUPT6H ANKRD52 SEC61A1 HUWE1 CMTR1 KDM5C SEC16A CNOT1 LARP1 TLN1 ZNF592 PRPF8 FAM120A KIAA0100 RAB35 PRRC2A TRIM25 EIF4G1 EIF2AK3 CDKN1A SEC24C OSBP MCM3AP NOP9 USP19 MAP3K5 SRCAP GBF1 UPF1 NUP153 WDR26 SH3GLB1 WNK1 CHPF2 MYO9B KDM2A EIF2AK2 ZFP91 TFEB PHRF1 TAOK2 SMG5 SMCR8 PCNX3 MAPK1 TRRAP	Response To Amino Acid Starvation (GO:1990928)	Others	2/41	0	0.631726	2.09001	2.82952	RRAGA;MAPK1	45	1
Memory (GO:0007613)	Nervous	1/58	0.756103	0.826493	0.712852	0.199298	MUSK		GO:1990928	1157	7.5005	1.49519	1	Response To Amino Acid Starvation (GO:1990928)	KICS2 WDR59 SH3GLB1 SZT2 EIF2AK2 EIF2AK4 TFEB EIF2AK3 PEX2 MTOR ITFG2 EIF2S1 IMPACT RRAGB DAP RRAGA RRAGC FAS BMT2 LARS1 PRKD1 KPTN DEPDC5 SEH1L CDKN1A NPRL2 NPRL3 DAPL1 WDR24 LARP1 FLCN SESN1 MAPK8 SESN2 SESN3 MAPK3 RNF152 MAPK1 MIOS MAP3K5 GCN1 MTOR UBR4 GCN1 TRAPPC10 ZDHHC5 TRIP12 HTT ADAR RIC1 HDLBP SESN2 IGF2R SUPT6H ANKRD52 SEC61A1 HUWE1 CMTR1 KDM5C SEC16A CNOT1 LARP1 TLN1 ZNF592 PRPF8 FAM120A KIAA0100 RAB35 PRRC2A TRIM25 EIF4G1 EIF2AK3 CDKN1A SEC24C OSBP MCM3AP NOP9 USP19 MAP3K5 SRCAP GBF1 UPF1 NUP153 WDR26 SH3GLB1 WNK1 CHPF2 MYO9B KDM2A EIF2AK2 ZFP91 TFEB PHRF1 TAOK2 SMG5 SMCR8 PCNX3 MAPK1 TRRAP	Response To Amino Acid Starvation (GO:1990928)	Others	2/41	0	0.78519	1.08472	0.632486	NPRL2;WDR24	45	1
Regulation Of Bone Mineralization (GO:0030500)	Others	1/58	0.756103	0.826493	0.712852	0.199298	TMEM119		GO:2000001	3467	3.50965	1.76856	7	Regulation Of DNA Damage Checkpoint (GO:2000001)	TTI1 FEM1B RPA2 WDR76 THOC1 BRCA1 BRCA2 THOC5 TTI2 CCAR2 RAD51 ETAA1 DEPDC1B DDX39B RFWD3 CRY1 TELO2 BARD1 MCM4 MCM3 RFWD3 FANCI BRCA2 MCM7 BUB1B TMPO PAICS ORC1 CCNA2 SMC4 NCAPG2 BRCA1 MCM10 NUP205 MCM2 CDC6 SPAG5 RFC3 ARHGAP11A EXO1 KIF2C RRM1 KIF23 MAD2L1 NCAPG NCAPH TPX2 CSE1L WDHD1 DEPDC1B KIF11 PLK4 XRCC5 NUSAP1 BUB1 DTL HEATR1 ASPM CDC25A RAD51AP1 PCNA MSH2 PRKDC NCAPD2 KIF14 FEN1 TOP2A HSPD1 BLM PARP1 NDC1 WDR76 TICRR KNTC1 CDCA5 KIF15 BARD1 KIF4A PRC1 CCNB1 ESPL1 RRM2 FBXO5 G3BP1 ATAD2 RAN ZWINT CDCA2 POLA1 NPM1 GINS1 LMNB1 KIFC1 ECT2 CCT5 DEPDC1 KIAA1524 AURKB SUPT16H	Regulation Of DNA Damage Checkpoint (GO:2000001)	Others	1/18	0	0.78519	1.24429	0.710817	TELO2	33	0.870714
Positive Regulation Of Cellular Component Organization (GO:0051130)	Others	2/113	0.758109	0.828253	0.731614	0.202605	HRK;GSK3B		GO:2000008	1064	8.85245	1.83084	1	Regulation Of Protein Localization To Cell Surface (GO:2000008)	RIC3 TOR1A EGF GBF1 ABCA7 CAV3 BDNF ACTN2 KCNAB2 COMMD1 TYROBP RAB11B MAP1A PICALM GPD1L GOPC TAX1BP3 LEPROT TMEM35A RANGRF GPM6B HSP90AB1 CTNNB1 HFE NEDD4L SNX33 TNF TM9SF4 STX4 STX3 RAB11FIP5 PLEKHM2 PRKACA SIRPA NUCB1 NDST1 MAPKAPK2 SDF4 TOM1L2 MAP4 NFE2L1 PIP5K1C MAP7D1 LAMP1 TFE3 MINK1 TMEM127 WBP2 GBF1 PNPLA6 LRP10 ATP2A2 CAPNS1 RAB5C RAB11FIP5 CAMTA2 CHMP4B ARHGEF11 OGDH GRINA KIF1C WDR1 LASP1 MGAT1 MFN2 TLN1 SH3BP5L TOLLIP TMEM63B TAOK2 TMBIM1 ABR TIMP2 CDC42BPB DNAJC5 ACTN1 GNAI2 ZYX WDTC1 NACC2 FLII DKK3 LRP1 PPARD CHPF2 DNAJB2 PPP1R12C PICALM CLPTM1 ZER1 CAPZB GRN TOM1 ZDHHC5 ATXN7L3 ARL8A GAA ZBTB47 ANXA11	Regulation Of Protein Localization To Cell Surface (GO:2000008)	Others	2/31	0	0.766183	1.45953	1.29663	RANGRF;STX4	45	1
Anterior/Posterior Pattern Specification (GO:0009952)	Others	1/59	0.761973	0.830769	0.700526	0.190434	HOXB5		GO:2000008	1064	8.85245	1.83084	1	Regulation Of Protein Localization To Cell Surface (GO:2000008)	RIC3 TOR1A EGF GBF1 ABCA7 CAV3 BDNF ACTN2 KCNAB2 COMMD1 TYROBP RAB11B MAP1A PICALM GPD1L GOPC TAX1BP3 LEPROT TMEM35A RANGRF GPM6B HSP90AB1 CTNNB1 HFE NEDD4L SNX33 TNF TM9SF4 STX4 STX3 RAB11FIP5 PLEKHM2 PRKACA SIRPA NUCB1 NDST1 MAPKAPK2 SDF4 TOM1L2 MAP4 NFE2L1 PIP5K1C MAP7D1 LAMP1 TFE3 MINK1 TMEM127 WBP2 GBF1 PNPLA6 LRP10 ATP2A2 CAPNS1 RAB5C RAB11FIP5 CAMTA2 CHMP4B ARHGEF11 OGDH GRINA KIF1C WDR1 LASP1 MGAT1 MFN2 TLN1 SH3BP5L TOLLIP TMEM63B TAOK2 TMBIM1 ABR TIMP2 CDC42BPB DNAJC5 ACTN1 GNAI2 ZYX WDTC1 NACC2 FLII DKK3 LRP1 PPARD CHPF2 DNAJB2 PPP1R12C PICALM CLPTM1 ZER1 CAPZB GRN TOM1 ZDHHC5 ATXN7L3 ARL8A GAA ZBTB47 ANXA11	Regulation Of Protein Localization To Cell Surface (GO:2000008)	Others	1/31	0	0.707382	1.3563	0.862744	TM9SF4	45	1
Cilium Movement (GO:0003341)	Others	1/59	0.761973	0.830769	0.700526	0.190434	DNAH7		GO:2000010	4329	10.4215	-0.381525	10	Positive Regulation Of Protein Localization To Cell Surface (GO:2000010)	MAP1A RIC3 HSP90AB1 GPD1L SNX33 TNF STX4 TYROBP STX3 TMEM35A RANGRF TM9SF4 STX4 SIRPA PLEKHM2 CHMP4B GRN TNF TYROBP NINJ1 CTSZ ICAM1 SRC MMP19 SPHK1 TOM1 IER3 PILRA RNASE1 SLC15A3 ARHGEF11 GRINA PFKFB3 CD68 EHD1 AMPD3 LAMP1 PSAP GPR84 TNIP1 ABR GAA FOLR2 FCGRT TRIP10 RNF19B C1QA PLAUR RAB7B BCL3 ARL8A PLD3 MAPKAPK2 TM9SF4 METRNL SIGLEC1 LILRB2 OGFR TNFRSF1B SLC2A6 OSCAR MGAT1 STX3 WI2.1896O14.1 GAS7 CTSD CEBPB C1QC ZC3H12A TMEM63B IL1RN CTSB CCR5 SLC43A2 TICAM1 B4GALT5 MAN2B1 FTL SEMA6B SBNO2 CXCL3 MSC STAB1 TOLLIP LILRB4 SQRDL WBP2 PLEKHO2 NUCB1 RAB35 MMP9 NFKB2 C17ORF96 PPARD TNFAIP2 NIPAL4 SNX33 RAB5C GRAMD1A	Positive Regulation Of Protein Localization To Cell Surface (GO:2000010)	Others	2024-12-02	0	0.763643	4.23685	9.77219	RANGRF;STX4	10	0.524264
Transcription Preinitiation Complex Assembly (GO:0070897)	Others	1/59	0.761973	0.830769	0.700526	0.190434	MED1		GO:2000010	4329	10.4215	-0.381525	10	Positive Regulation Of Protein Localization To Cell Surface (GO:2000010)	MAP1A RIC3 HSP90AB1 GPD1L SNX33 TNF STX4 TYROBP STX3 TMEM35A RANGRF TM9SF4 STX4 SIRPA PLEKHM2 CHMP4B GRN TNF TYROBP NINJ1 CTSZ ICAM1 SRC MMP19 SPHK1 TOM1 IER3 PILRA RNASE1 SLC15A3 ARHGEF11 GRINA PFKFB3 CD68 EHD1 AMPD3 LAMP1 PSAP GPR84 TNIP1 ABR GAA FOLR2 FCGRT TRIP10 RNF19B C1QA PLAUR RAB7B BCL3 ARL8A PLD3 MAPKAPK2 TM9SF4 METRNL SIGLEC1 LILRB2 OGFR TNFRSF1B SLC2A6 OSCAR MGAT1 STX3 WI2.1896O14.1 GAS7 CTSD CEBPB C1QC ZC3H12A TMEM63B IL1RN CTSB CCR5 SLC43A2 TICAM1 B4GALT5 MAN2B1 FTL SEMA6B SBNO2 CXCL3 MSC STAB1 TOLLIP LILRB4 SQRDL WBP2 PLEKHO2 NUCB1 RAB35 MMP9 NFKB2 C17ORF96 PPARD TNFAIP2 NIPAL4 SNX33 RAB5C GRAMD1A	Positive Regulation Of Protein Localization To Cell Surface (GO:2000010)	Others	2024-12-01	0	0.629307	3.7026	5.08979	TM9SF4	10	0.524264
Regulation Of Interleukin-6 Production (GO:0032675)	Others	2/114	0.7624	0.830769	0.725045	0.196693	CD84;IL1B		GO:2000026	2746	5.43335	1.80738	5	Regulation Of Multicellular Organismal Development (GO:2000026)	DUSP6 BRPF1 DR1 ACTR8 BRPF3 MCRS1 ACTR5 BLTP1 TADA2A KAT2B GFI1B KAT2A OAS2 KAT6B YEATS2 KAT6A CDK1 CD24 SCX RUVBL1 YY1 TNN GBX1 TFPT GBX2 RACGAP1 DHX36 RUVBL2 MBIP KAT14 INSR BRD1 INO80 ALOX15B CCSAP UCHL5 ZZZ3 TADA3 RAB14 HPSE TRIP12 INO80B INO80D INO80C SPAAR INO80E MEAF6 WDR5 EHMT1 PTN SGF29 GATA3 MYSM1 ING5 NIPBL BAG6 SOX17 TDG NFRKB ILF3 LMNB1 HCFC1 TRRAP NUP153 INCENP GCN1 HNRNPUL1 TRIM28 DHX37 RCC2 HNRNPL POLE PRPF8 EIF3B WDR5 U2AF2 NUP210 PRRC2A PTBP1 CNOT1 HNRNPU SSRP1 GATAD2A SRCAP NUP205 DIDO1 SETD1A ACIN1 SFPQ HUWE1 UBTF SNRNP200 EIF4G1 WHSC1 SF1 MYBL2 CHERP CAD EHMT1	Regulation Of Multicellular Organismal Development (GO:2000026)	Others	6/59	1	0.763643	2.40348	7.22827	ING5;KAT2A;INO80E;OAS2;RUVBL2;CDK1	20	0.7
Protein Modification By Small Protein Removal (GO:0070646)	Others	2/114	0.7624	0.830769	0.725045	0.196693	USP32;USP9X		GO:2000026	2746	5.43335	1.80738	5	Regulation Of Multicellular Organismal Development (GO:2000026)	DUSP6 BRPF1 DR1 ACTR8 BRPF3 MCRS1 ACTR5 BLTP1 TADA2A KAT2B GFI1B KAT2A OAS2 KAT6B YEATS2 KAT6A CDK1 CD24 SCX RUVBL1 YY1 TNN GBX1 TFPT GBX2 RACGAP1 DHX36 RUVBL2 MBIP KAT14 INSR BRD1 INO80 ALOX15B CCSAP UCHL5 ZZZ3 TADA3 RAB14 HPSE TRIP12 INO80B INO80D INO80C SPAAR INO80E MEAF6 WDR5 EHMT1 PTN SGF29 GATA3 MYSM1 ING5 NIPBL BAG6 SOX17 TDG NFRKB ILF3 LMNB1 HCFC1 TRRAP NUP153 INCENP GCN1 HNRNPUL1 TRIM28 DHX37 RCC2 HNRNPL POLE PRPF8 EIF3B WDR5 U2AF2 NUP210 PRRC2A PTBP1 CNOT1 HNRNPU SSRP1 GATAD2A SRCAP NUP205 DIDO1 SETD1A ACIN1 SFPQ HUWE1 UBTF SNRNP200 EIF4G1 WHSC1 SF1 MYBL2 CHERP CAD EHMT1	Regulation Of Multicellular Organismal Development (GO:2000026)	Others	3/59	0	0.629307	2.18598	3.89402	BRPF1;KAT6A;DHX36	20	0.7
Negative Regulation Of Peptidase Activity (GO:0010466)	Others	1/60	0.767703	0.835676	0.688617	0.182038	SPOCK2		GO:2000027	3029	5.99315	2.2134	5	Regulation Of Animal Organ Morphogenesis (GO:2000027)	TBX1 WT1 PKHD1 SHH CITED2 SMO SAPCD2 SIX2 BTBD7 SMO TBX1 SAPCD2 SIX2 BTBD7 SHH CITED2 WT1 PKHD1 HMX1 TRIP6 SENP3 LMNB2 TRIM28 H2AFX NR2F6 EPHB4 C9ORF69 DDX54 NT5DC2 GIPC1 MEX3D UBE2S B4GALT2 MAZ NELFB CARM1 CDT1 SLC4A2 PTK7 AKT1S1 C11ORF84 CHCHD10 KHSRP MRPS12 SLC25A10 MTA1 SRM CTB.50L17.10 FBXL19 STRN4 ZNF628 LZTS2 SCRIB MBD3 ZNF598 SCAF1 KDELR1 RAC3 SF3A2 DAG1 GCN1 SLC2A4RG ZMYND19 NACC1 CEP170B IRAK1 ERF EIF4G1 PPP1R14B NXN HCFC1 CCHCR1 CDC34 ZNF703 PTBP1 ZNF768 ATAD3A LRRC61 ZNF219 CDC42EP1 MYBL2 PRRC2A CENPB CDK16 ALYREF SAMD11 BCAR1 HDGF EEF2 DVL1 AP3D1 HOXA11 ADRA2C RPL27 LRP3 ZNF205 ZBTB46 FBRSL1 CLUH	Regulation Of Animal Organ Morphogenesis (GO:2000027)	Others	2024-09-01	0	0.763643	2.64537	2.85191	TBX1	20	0.7
protein-DNA Complex Organization (GO:0071824)	Others	1/60	0.767703	0.835676	0.688617	0.182038	HNRNPU		GO:2000036	2765	4.99142	1.56449	5	Regulation Of Stem Cell Population Maintenance (GO:2000036)	SS18 NCOA3 BICRAL PHF10 SMARCE1 HMGA2 SIRT6 TET1 WNT9B SMARCA2 SAP30 SMARCA4 TAF6L KAT2A CNOT1 SINHCAF CNOT2 CNOT3 BRMS1L OGT SF3B3 SMARCB1 ARID4A ARID4B ELAVL1 LOXL2 TAF5L BCL7B BCL7A ZNF706 RBBP4 BCL7C MYC SUDS3 RBBP7 ESRRB SMARCC1 ZC3H13 ACTL6A ACTL6B ARID1A BRMS1 REST NODAL SMARCD1 HDAC1 HDAC2 PTN WDR43 ING1 ING2 BICRA SIN3A SAP30L DPF2 BRD9 ILF3 LMNB1 NONO SMARCD1 SMARCC1 SSRP1 PARP1 MCM4 INCENP RCC2 HNRNPU KHSRP NUP205 PTBP1 HCFC1 KIFC1 TRIM28 SFPQ SF3B3 SMARCA4 TCF3 HNRNPA1 MCM2 TICRR CNOT1 LMNB2 SERBP1 MCM7 SNRNP200 MYBL2 HNRNPA2B1 PRPF8 CAD WHSC1 HNRNPUL1 POLE HNRNPA3 HNRNPL NCAPG2 TMPO DHX9 NCAPD2 CHD4	Regulation Of Stem Cell Population Maintenance (GO:2000036)	Others	1/56	0	0.818317	0.73885	0.218563	TET1	20	0.7
Positive Regulation Of Signal Transduction (GO:0009967)	Others	5/266	0.768299	0.83589	0.776729	0.204727	ZMIZ1;IL1B;CLEC6A;RBPJ;LIMS1		GO:2000036	2765	4.99142	1.56449	5	Regulation Of Stem Cell Population Maintenance (GO:2000036)	SS18 NCOA3 BICRAL PHF10 SMARCE1 HMGA2 SIRT6 TET1 WNT9B SMARCA2 SAP30 SMARCA4 TAF6L KAT2A CNOT1 SINHCAF CNOT2 CNOT3 BRMS1L OGT SF3B3 SMARCB1 ARID4A ARID4B ELAVL1 LOXL2 TAF5L BCL7B BCL7A ZNF706 RBBP4 BCL7C MYC SUDS3 RBBP7 ESRRB SMARCC1 ZC3H13 ACTL6A ACTL6B ARID1A BRMS1 REST NODAL SMARCD1 HDAC1 HDAC2 PTN WDR43 ING1 ING2 BICRA SIN3A SAP30L DPF2 BRD9 ILF3 LMNB1 NONO SMARCD1 SMARCC1 SSRP1 PARP1 MCM4 INCENP RCC2 HNRNPU KHSRP NUP205 PTBP1 HCFC1 KIFC1 TRIM28 SFPQ SF3B3 SMARCA4 TCF3 HNRNPA1 MCM2 TICRR CNOT1 LMNB2 SERBP1 MCM7 SNRNP200 MYBL2 HNRNPA2B1 PRPF8 CAD WHSC1 HNRNPUL1 POLE HNRNPA3 HNRNPL NCAPG2 TMPO DHX9 NCAPD2 CHD4	Regulation Of Stem Cell Population Maintenance (GO:2000036)	Others	5/56	0	0.763643	2.07935	4.63386	TAF6L;KAT2A;ARID4A;SMARCA2;SAP30	20	0.7
Double-Strand Break Repair (GO:0006302)	Others	3/168	0.771325	0.838746	0.737755	0.191555	SETX;POLQ;RPA4		GO:2000042	3533	4.03098	1.60002	7	Negative Regulation Of Double-Strand Break Repair Via Homologous Recombination (GO:2000042)	PARPBP KLHL15 FBH1 RADX RMI2 POLQ MAGEF1 FANCB CGAS SENP3 SHLD1 HELB SMCHD1 KAT5 SHLD2 TRAPPC13 KMT5A TP53BP1 UBQLN4 INSL6 MAD2L2 POLQ FANCI MCM4 NUP205 PARPBP FANCB TMPO NCAPG2 MCM7 PRKDC POLA1 TICRR BUB1B SPAG5 HNRNPU MCM3 SMC4 ESPL1 ASPM NCAPG EXO1 PRC1 ARHGAP11A LMNB1 MCM2 TOP2A TPX2 KLHL15 KIF23 NUP155 KMT5A CSE1L CCNA2 CDC25A BUB1 NUSAP1 DEPDC1 KIF2C CCNF PARP1 HEATR1 MYBL2 KIF14 NONO POLE PAICS NCAPD3 RRM1 UBA2 PLK4 MKI67 NDC1 GSG2 CKAP5 KIF11 NCAPD2 KIF4A KIF22 MCM10 RFWD3 INCENP RRP1B SSRP1 POLD1 NEMP1 AURKB DHX9 RFC3 BLM GART CDCA5 KIFC1 SMC1A SF3B3 CDC6 STIL KIF20A ILF3	Negative Regulation Of Double-Strand Break Repair Via Homologous Recombination (GO:2000042)	Others	1/21	0	0.656301	2.03549	1.86639	POLQ	33	0.870714
Autophagosome Organization (GO:1905037)	Others	1/61	0.773295	0.839141	0.677105	0.17408	RB1CC1		GO:2000045	2769	4.91042	1.42439	5	Regulation Of G1/S Transition Of Mitotic Cell Cycle (GO:2000045)	ACVR1 APLP2 CPSF3 TM4SF5 SMARCA2 SMARCA4 SLFN11 GFI1B APC CDK2AP2 PTPN6 KANK2 RB1 SMARCB1 CCNH EGFR LSM11 LSM10 CCND2 E2F1 AKT1 E2F7 STOX1 PLK5 STIL ACTL6A ACTL6B INO80 INHBA DLG1 TFDP1 RGCC TFDP3 SASS6 FGF10 PSME2 EIF4G1 PSME3 PSME1 ZNF655 MNAT1 KMT2E ANKRD17 DCUN1D3 FAM107A JADE1 DPF1 DPF2 DPF3 ARID2 ANXA1 RDX PHF10 SMARCE1 RBL1 RBL2 CDK7 CENPJ ID2 MBLAC1 CRLF3 DDX3X KIF14 CDC73 BCL7B BCL7A BCL7C DACT1 MYO16 SMARCC1 CDKN2C SMARCC2 RRM2 CDKN2D CDKN2A CDKN2B RRM1 PRMT2 PBRM1 UBE2E2 ARID1A ARID1B KLF4 PPP2CA WEE1 ADAM17 PLCB1 SMARCD1 SMARCD2 SMARCD3 CDKN1B PKD1 CDKN1A FHL1 PTEN AMBRA1 AIF1 PKD2 RPTOR HYAL1 ADAMTS1 GPNMB CCL2 APPL1 TMEM14B BRD7	Regulation Of G1/S Transition Of Mitotic Cell Cycle (GO:2000045)	Others	4/106	0	0.629307	1.59977	2.21534	KANK2;CDK7;RRM2;GPNMB	20	0.7
Regulation Of Pathway-Restricted SMAD Protein Phosphorylation (GO:0060393)	Others	1/61	0.773295	0.839141	0.677105	0.17408	INHBC		GO:2000045	2769	4.91042	1.42439	5	Regulation Of G1/S Transition Of Mitotic Cell Cycle (GO:2000045)	ACVR1 APLP2 CPSF3 TM4SF5 SMARCA2 SMARCA4 SLFN11 GFI1B APC CDK2AP2 PTPN6 KANK2 RB1 SMARCB1 CCNH EGFR LSM11 LSM10 CCND2 E2F1 AKT1 E2F7 STOX1 PLK5 STIL ACTL6A ACTL6B INO80 INHBA DLG1 TFDP1 RGCC TFDP3 SASS6 FGF10 PSME2 EIF4G1 PSME3 PSME1 ZNF655 MNAT1 KMT2E ANKRD17 DCUN1D3 FAM107A JADE1 DPF1 DPF2 DPF3 ARID2 ANXA1 RDX PHF10 SMARCE1 RBL1 RBL2 CDK7 CENPJ ID2 MBLAC1 CRLF3 DDX3X KIF14 CDC73 BCL7B BCL7A BCL7C DACT1 MYO16 SMARCC1 CDKN2C SMARCC2 RRM2 CDKN2D CDKN2A CDKN2B RRM1 PRMT2 PBRM1 UBE2E2 ARID1A ARID1B KLF4 PPP2CA WEE1 ADAM17 PLCB1 SMARCD1 SMARCD2 SMARCD3 CDKN1B PKD1 CDKN1A FHL1 PTEN AMBRA1 AIF1 PKD2 RPTOR HYAL1 ADAMTS1 GPNMB CCL2 APPL1 TMEM14B BRD7	Regulation Of G1/S Transition Of Mitotic Cell Cycle (GO:2000045)	Others	3/106	0	0.91096	0.614693	0.0906426	CDK2AP2;SMARCA2;PKD1	20	0.7
Negative Regulation Of Autophagy (GO:0010507)	Others	1/61	0.773295	0.839141	0.677105	0.17408	RRAGA		GO:2000050	1954	9.86509	3.56722	3	Regulation Of Non-Canonical Wnt Signaling Pathway (GO:2000050)	SPEF1 WNT5B CSNK1E LBX2 SFRP1 TIAM1 SFRP4 RNF213 ZNRF3 DAAM2 NPHP3 RSPO3 GPC3 DACT1 CSNK1E WNT5B FKBP10 ZC3H7B MTSS1L DAAM2 ZNRF3 SFRP1 NLGN2 FMNL2 MEGF8 SLC12A4 LRP1 ARHGEF17 DACT1 ATN1 PTK7 CDC42BPB SFRP4 SKI CTIF DAB2IP PLCG1 FGFR1 SPTAN1 TIAM1 LAMB2 DKK3 CTGF LLGL1 FN1 GPC3 RSPO3 LRIG1 EFEMP2 SH3PXD2A PTPRS PRRC2B MAP4 FSTL1 FAM168A SCARF2 PLXNB1 TIMP2 CKAP4 COL27A1 MXRA8 OBSL1 LBX2 PHLDB1 RRBP1 MPRIP PKD1 PXDN NPHP3 MXRA7 SYNGAP1 NFATC4 SPARC LAMC1 SOGA1 LPAR1 RELN NEO1 NID1 COL1A1 P3H3 SASH1 LOXL1 ZCCHC24 ARHGEF25 SH3BP4 GPC1 ST5 SERPINH1 COL16A1 MAP4K4 SEPN1 PARVA SYDE1 UBFD1 HTRA1 EPB41L2 APP CADM4	Regulation Of Non-Canonical Wnt Signaling Pathway (GO:2000050)	Others	2/14	0	0.763643	3.53034	7.21496	SFRP1;WNT5B	18	0.66921
Negative Regulation Of Viral Process (GO:0048525)	Others	1/61	0.773295	0.839141	0.677105	0.17408	SRPK2		GO:2000052	2234	10.1427	3.42762	3	Positive Regulation Of Non-Canonical Wnt Signaling Pathway (GO:2000052)	DAB2 WNT5B RSPO3 PLEKHA4 CSNK1E MLLT3 LBX2 DKK1 NKD1 SFRP1 WNT5B FKBP10 EFEMP2 MXRA8 CKAP4 LOXL1 VASN SYDE1 GAS6 PLEKHA4 EHD2 SCARF2 PXDN TRAM2 FSTL1 PARVA LAMB2 TIMP2 DAB2 FRMD6 CRIM1 FN1 CD248 LOXL2 DKK1 MRC2 KIRREL CSNK1E LOX COL6A1 VEGFC COL6A2 SERPINH1 SFRP1 PTK7 EXT1 PTRF CLMP CD151 SH3BP4 SLC12A4 LAMC1 TPM4 ACTN1 EVC MRGPRF MYL9 GPC1 ITGB5 RCN3 PLOD1 PCOLCE MFGE8 MMP2 EMILIN1 COL12A1 COL1A1 P3H3 GREM1 NDST1 ADGRA2 PDLIM7 MYO1C CALU SEPN1 LRP1 CREB3L1 PRRX2 RAB11FIP5 CALD1 TWIST2 FBN1 STC2 CDC42EP1 NFATC4 BCAR1 TAGLN ITGB1 MARVELD1 IGFBP6 SH3PXD2A ARHGEF17 RRBP1 LTBP2 FZD2 CCND1 LZTS2 PAMR1 HEG1	Positive Regulation Of Non-Canonical Wnt Signaling Pathway (GO:2000052)	Others	2024-10-03	1	0.710648	9.09048	43.1584	SFRP1;WNT5B;PLEKHA4	18	0.66921
Chromatin Organization (GO:0006325)	Others	5/268	0.773881	0.839342	0.770742	0.19757	HIRA;BRPF1;HNRNPU;TET1;SPTY2D1		GO:2000058	2866	5.85128	2.13443	5	Regulation Of Ubiquitin-Dependent Protein Catabolic Process (GO:2000058)	FBXW7 GLMN CSNK2A2 CSNK2A1 CAV3 FOXF2 SMURF1 SGTA PYHIN1 RPS7 DESI1 LAPTM5 AXIN1 RAD23B COMMD1 RAD23A HIPK2 PML PTK2 TAF1 LATS1 PDCL3 CCDC22 QRICH2 TRIM39 RPL5 L3MBTL3 RPL11 MAGEF1 HFE UBE3A PTEN CLU XPO1 NUB1 UFL1 RNF139 GNA12 PTK2B RPL17 UBQLN4 CDK5RAP3 KHSRP HNRNPL U2AF2 EIF3B SF1 ATXN2L PABPC4 HNRNPUL1 PRRC2A RPL12 PRPF19 RAD23B KDM5C PBX2 HDGF EEF2 GCN1 SSRP1 TRIM28 UBTF UBQLN4 RPL7A AXIN1 PTBP1 UPF1 ACIN1 HIRA CMTR1 PRPF8 PPP6R1 GATAD2A CARM1 TAF15 ILF3 BAG6 KPNB1 LMNB1 CPSF7 NUP153 NUP210 YBX1 NOP9 TCF3 PABPC1 DCAF15 SETD1A SZRD1 SART1 RPS17 MAZ CCAR2 RAB35 SUPT5H SNRNP200 DHX37 AP3D1 RPL4	Regulation Of Ubiquitin-Dependent Protein Catabolic Process (GO:2000058)	Others	3/42	0	0.629307	3.14159	7.96139	UFL1;L3MBTL3;RAD23B	20	0.7
Regulation Of Embryonic Development (GO:0045995)	Others	1/62	0.778752	0.842439	0.665971	0.166534	DHX36		GO:2000058	2866	5.85128	2.13443	5	Regulation Of Ubiquitin-Dependent Protein Catabolic Process (GO:2000058)	FBXW7 GLMN CSNK2A2 CSNK2A1 CAV3 FOXF2 SMURF1 SGTA PYHIN1 RPS7 DESI1 LAPTM5 AXIN1 RAD23B COMMD1 RAD23A HIPK2 PML PTK2 TAF1 LATS1 PDCL3 CCDC22 QRICH2 TRIM39 RPL5 L3MBTL3 RPL11 MAGEF1 HFE UBE3A PTEN CLU XPO1 NUB1 UFL1 RNF139 GNA12 PTK2B RPL17 UBQLN4 CDK5RAP3 KHSRP HNRNPL U2AF2 EIF3B SF1 ATXN2L PABPC4 HNRNPUL1 PRRC2A RPL12 PRPF19 RAD23B KDM5C PBX2 HDGF EEF2 GCN1 SSRP1 TRIM28 UBTF UBQLN4 RPL7A AXIN1 PTBP1 UPF1 ACIN1 HIRA CMTR1 PRPF8 PPP6R1 GATAD2A CARM1 TAF15 ILF3 BAG6 KPNB1 LMNB1 CPSF7 NUP153 NUP210 YBX1 NOP9 TCF3 PABPC1 DCAF15 SETD1A SZRD1 SART1 RPS17 MAZ CCAR2 RAB35 SUPT5H SNRNP200 DHX37 AP3D1 RPL4	Regulation Of Ubiquitin-Dependent Protein Catabolic Process (GO:2000058)	Others	4/42	0	0.763643	2.2316	4.73094	SGTA;CCDC22;QRICH2;PML	20	0.7
Cell Junction Organization (GO:0034330)	Others	1/62	0.778752	0.842439	0.665971	0.166534	LIMS1		GO:2000059	2809	5.71153	2.35049	5	Negative Regulation Of Ubiquitin-Dependent Protein Catabolic Process (GO:2000059)	USP7 CSNK2A2 USP9X CSNK2A1 SGTA RPS7 CAMLG HIPK2 KLHL40 SDCBP UCHL5 PML MAP1A TAF1 GIPC1 PHF20L1 PDCL3 RYBP TAF9 EIF3H PANO1 WAC OGT QRICH2 TRIM39 NOP53 RPL5 UBXN1 RPL11 HSP90AB1 HFE PARK7 FHIT CCAR2 BAG6 DDRGK1 TLK2 RPL17 N4BP1 RPL12 SSRP1 RPS7 RPL7A RPS17 EIF3H RPL4 RPL22 EIF3B KHSRP RCC2 BAG6 KPNB1 RPL29 PRPF19 EEF1A1 ILF3 CCAR2 PABPC4 USP7 BTF3 TRIM28 YBX1 RPL10A RPL14 HNRNPD PABPC1 RPL11 RPS10 SERBP1 AHCY RPSA EEF1G HNRNPA3 RCC1 RPL26 RPLP0 U2AF2 PTBP1 VARS SF1 CHD4 SNRNP200 PRRC2A LMNB1 TOMM20 NOB1 EEF2 NUP153 HDGF IMPDH2 DDX21 ATXN2L HNRNPL RPS11 EIF3A GCN1 NACA CCT4 HNRNPUL1	Negative Regulation Of Ubiquitin-Dependent Protein Catabolic Process (GO:2000059)	Others	1/39	0	0.748746	1.07032	0.524485	USP9X	20	0.7
Glycerophospholipid Metabolic Process (GO:0006650)	Others	1/62	0.778752	0.842439	0.665971	0.166534	PIGN		GO:2000059	2809	5.71153	2.35049	5	Negative Regulation Of Ubiquitin-Dependent Protein Catabolic Process (GO:2000059)	USP7 CSNK2A2 USP9X CSNK2A1 SGTA RPS7 CAMLG HIPK2 KLHL40 SDCBP UCHL5 PML MAP1A TAF1 GIPC1 PHF20L1 PDCL3 RYBP TAF9 EIF3H PANO1 WAC OGT QRICH2 TRIM39 NOP53 RPL5 UBXN1 RPL11 HSP90AB1 HFE PARK7 FHIT CCAR2 BAG6 DDRGK1 TLK2 RPL17 N4BP1 RPL12 SSRP1 RPS7 RPL7A RPS17 EIF3H RPL4 RPL22 EIF3B KHSRP RCC2 BAG6 KPNB1 RPL29 PRPF19 EEF1A1 ILF3 CCAR2 PABPC4 USP7 BTF3 TRIM28 YBX1 RPL10A RPL14 HNRNPD PABPC1 RPL11 RPS10 SERBP1 AHCY RPSA EEF1G HNRNPA3 RCC1 RPL26 RPLP0 U2AF2 PTBP1 VARS SF1 CHD4 SNRNP200 PRRC2A LMNB1 TOMM20 NOB1 EEF2 NUP153 HDGF IMPDH2 DDX21 ATXN2L HNRNPL RPS11 EIF3A GCN1 NACA CCT4 HNRNPUL1	Negative Regulation Of Ubiquitin-Dependent Protein Catabolic Process (GO:2000059)	Others	4/39	0	0.763643	2.42326	5.63457	DDRGK1;SGTA;QRICH2;PML	20	0.7
Protein Lipidation (GO:0006497)	Others	1/62	0.778752	0.842439	0.665971	0.166534	PIGN		GO:2000060	3596	6.54411	2.37367	7	Positive Regulation Of Ubiquitin-Dependent Protein Catabolic Process (GO:2000060)	ZER1 ANKIB1 PABIR1 FBXW7 CSNK1A1 RFPL1 CAV3 USP5 SMURF1 PYHIN1 AXIN2 AXIN1 RAD23A SIRT2 RBX1 DAB2 HSPA1A HSPA1B PSMD10 PRKN DET1 GSK3B GSK3A L3MBTL3 KEAP1 MAGEF1 LRRK2 CLU RCHY1 NKD2 DDA1 DNAJB2 DDRGK1 CSNK1D DVL1 RNF19B RNF19A BBS7 SOCS5 ZYG11B PLK1 LAPTM5 CSNK1E CBFA2T3 PIAS1 SMAD7 KLHL40 PTK2 TAF1 RNF144B SH3RF3 RNF144A CCDC22 STUB1 TRIB2 NOP53 TRIB3 MDM2 TRIB1 CEBPA GABARAP VCP RNF14 RNF180 PTEN PRICKLE1 FBXO22 HSPBP1 SH3RF2 SH3RF1 NUB1 HECTD1 COP1 RNF217 SUMO2 SUMO1 RNF139 BAG2 ELOB ARIH1 ARIH2 RACK1 CDK5RAP3 DVL1 PLEKHM2 TAOK2 SBF1 SCAF1 KIF1C ZNF865 CENPB PRKACA NFE2L1 NEURL4 GSK3A WDTC1 MFN2 UPF1 CDK16	Positive Regulation Of Ubiquitin-Dependent Protein Catabolic Process (GO:2000060)	Others	4/83	0	0.777231	1.07112	0.701284	DNAJB2;DDRGK1;DVL1;CCDC22	33	0.870714
Regulation Of T Cell Activation (GO:0050863)	Others	1/62	0.778752	0.842439	0.665971	0.166534	GPNMB		GO:2000060	3596	6.54411	2.37367	7	Positive Regulation Of Ubiquitin-Dependent Protein Catabolic Process (GO:2000060)	ZER1 ANKIB1 PABIR1 FBXW7 CSNK1A1 RFPL1 CAV3 USP5 SMURF1 PYHIN1 AXIN2 AXIN1 RAD23A SIRT2 RBX1 DAB2 HSPA1A HSPA1B PSMD10 PRKN DET1 GSK3B GSK3A L3MBTL3 KEAP1 MAGEF1 LRRK2 CLU RCHY1 NKD2 DDA1 DNAJB2 DDRGK1 CSNK1D DVL1 RNF19B RNF19A BBS7 SOCS5 ZYG11B PLK1 LAPTM5 CSNK1E CBFA2T3 PIAS1 SMAD7 KLHL40 PTK2 TAF1 RNF144B SH3RF3 RNF144A CCDC22 STUB1 TRIB2 NOP53 TRIB3 MDM2 TRIB1 CEBPA GABARAP VCP RNF14 RNF180 PTEN PRICKLE1 FBXO22 HSPBP1 SH3RF2 SH3RF1 NUB1 HECTD1 COP1 RNF217 SUMO2 SUMO1 RNF139 BAG2 ELOB ARIH1 ARIH2 RACK1 CDK5RAP3 DVL1 PLEKHM2 TAOK2 SBF1 SCAF1 KIF1C ZNF865 CENPB PRKACA NFE2L1 NEURL4 GSK3A WDTC1 MFN2 UPF1 CDK16	Positive Regulation Of Ubiquitin-Dependent Protein Catabolic Process (GO:2000060)	Others	4/83	0	0.629307	2.06797	4.08327	DET1;GSK3B;L3MBTL3;SUMO2	33	0.870714
Regulation Of Protein Kinase Activity (GO:0045859)	Others	2/119	0.782876	0.846012	0.693881	0.169849	IQGAP1;PAK2		GO:2000074	1640	11.9832	3.28256	2	Regulation Of Type B Pancreatic Cell Development (GO:2000074)	GSK3B GSK3A BAD RHEBP1 RFX3 BMAL1 NKX6-1 CLOCK GSK3B RFX3 RHEBP1 BAD GSK3A CLOCK GDI1 KIF1B GNB1 PAFAH1B1 KLC2 APP ENC1 ARHGAP35 YWHAG SCRN1 DYNLL2 NDFIP1 NYAP1 CLIP3 SEPT3 FAM168A SOGA1 NLGN2 EPB41L1 CDC42BPB NCAM1 CELSR2 AGAP1 DYNC1H1 LMTK3 DCLK1 BASP1 MAPK8IP1 MAP2 DIRAS1 PPP2R5B MAPRE3 GNAS KIF3C ARHGAP21 CTXN1 KIF5C MAP6 ATP9A KIF1A ATN1 ZNF664 SPTAN1 CTIF CELF3 ADGRL1 BRSK1 PRRC2B ADGRB2 BSN CA10 RTN4 FAM168B TNPO2 MLLT1 MAP4 KIAA1549 PLXNA1 B3GAT1 ITSN1 RIMS3 APLP1 GPRIN1 KLC1 DNAJB2 KCNQ2 DLG4 HIPK2 NCS1 DCLK2 L1CAM SYT11 AFF4 AP2B1 ZIC1 NRXN2 DDR1 CADM4 GNAO1 CALM3 SLC25A22 APBB1 PSD3 RNF187 NFASC	Regulation Of Type B Pancreatic Cell Development (GO:2000074)	Others	2024-08-01	0	0.629307	5.81956	10.0887	GSK3B	11	0.544972
Positive Regulation Of Angiogenesis (GO:0045766)	Others	2/119	0.782876	0.846012	0.693881	0.169849	IL1B;JAK1		GO:2000095	5132	5.78742	6.93705	17	Regulation Of Wnt Signaling Pathway, Planar Cell Polarity Pathway (GO:2000095)	SPEF1 NPHP3 RSPO3 PLEKHA4 MLLT3 DKK1 NKD1 DACT1 NPHP3 RSPO3 MLLT3 DACT1 PLEKHA4 NKD1 SPEF1 DKK1 LRRC10B TPPP3 RP11.467J12.4 FOXJ1 TEKT1 WDR38 GAS2L2 FAM92B C20ORF85 RSPH4A CFAP126 TMEM231 LRRC46 DRC3 DRC1 RSPH1 ZMYND10 DNAH9 LDLRAD1 EFCAB1 NWD1 EFHC1 CFAP65 TTC29 CD164L2 SPATA18 CCDC17 FANK1 CCDC40 CCDC114 CFAP52 FAM216B SNTN CFAP157 CCDC33 CYP2F1 CFAP45 C11ORF16 LRRC71 TMEM190 CCDC78 DCDC2B CCDC146 CFAP43 SPAG8 CDHR3 C1ORF87 CFAP46 UBXN10 CCDC190 CR392000.1 C11ORF88 SPAG6 DNAI1 CROCC2 TTC28 DNAAF1 DNALI1 CAPSL LRRC23 C5ORF49 MORN5 SAXO2 DNAI2 CC2D2A CFAP100 CAPS CYP4B1 CROCC CNGA4 FAM179A PIFO DNAH3 TNFAIP8L1 CETN2 STOML3 C11ORF97 ST5 TUBA4B ROPN1L TCTN1 VWA3B ALDH3B1	Regulation Of Wnt Signaling Pathway, Planar Cell Polarity Pathway (GO:2000095)	Others	2024-08-01	0	0.763643	3.02344	3.55038	PLEKHA4	5	0.4
G1/S Transition Of Mitotic Cell Cycle (GO:0000082)	Others	1/63	0.784079	0.846012	0.655196	0.159374	CUL3		GO:2000096	3407	9.66598	5.0246	6	Positive Regulation Of Wnt Signaling Pathway, Planar Cell Polarity Pathway (GO:2000096)	RSPO3 PLEKHA4 MLLT3 DKK1 NKD1 RSPO3 PLEKHA4 NKD1 DKK1 MLLT3 NOTUM TTC28 RELN COL27A1 MAVS LAMB2 FKBP10 GPC3 PLEKHA3 ITIH2 RRBP1 MATN3 APCDD1 BPIFB2 AHSG APOB CRLF1 FREM1 MXRA8 IGFBP1 RP11.810K23.10 IGFBP6 LTBP3 SEC23A GTF2IP13 SLC12A4 ACSS3 LMOD3 ME2 CHPF PTK7 A2M AGT SP5 VASN FOXP1 EFEMP2 SEMA4G COL16A1 SERPIND1 SLC13A5 DUSP9 ASPSCR1 EHBP1 ODAM SHC2 OBSL1 IRF2BPL PPARA IRS1 DHRS2 NEDD4L CDH11 RTKN HLF NID1 ASGR1 ADGRA2 HSPA4 RSPO2 KANK2 ROCK2 PLOD1 RP11.694O4.1 APOH ARHGEF17 PRRX2 VEGFC SERPINF2 ADGRG6 LGR5 RP4.569D19.5 NRP1 OXTR PTPRK TWIST2 TTPAL AJUBA CFI TNFRSF11B STRA6 TBX3 FKBP9 PCOLCE MAP4K4 LOXL1 FRMD6 ITIH3 MRC2	Positive Regulation Of Wnt Signaling Pathway, Planar Cell Polarity Pathway (GO:2000096)	Others	2024-05-01	0	0.763643	5.29185	8.35322	PLEKHA4	14	0.601996
Phosphatidylinositol Metabolic Process (GO:0046488)	Others	1/63	0.784079	0.846012	0.655196	0.159374	PMPCA		GO:2000105	3660	3.90619	1.77403	7	Positive Regulation Of DNA-templated DNA Replication (GO:2000105)	CDT1 ENDOG DBF4 WIZ INO80 DBF4B SSBP1 CDC7 E2F7 E2F8 CDT1 E2F8 MCM4 NCAPG2 PA2G4 MYBL2 RCC1 E2F7 SSRP1 CDCA5 PKMYT1 MCM7 KIFC1 CDC25A FOXM1 CDC7 PAICS CCNA2 FANCI ARHGAP11A KIF2C NCAPG INCENP MCM2 PRC1 UBE2S CDC20 TPX2 DTL MCM3 DHFR AURKB LMNB2 NCAPH ESPL1 E2F1 H2AFX FEN1 TCOF1 SPAG5 NCAPD2 RFC3 CDC6 MKI67 PARP1 EXO1 BUB1B DBF4 PLK1 PTBP1 MELK SMC4 RRM2 DBF4B GSG2 TMPO RRM1 RAN ALYREF TICRR CCNF PCNA CCT5 MCM10 KHSRP DEPDC1 PLK4 CDC45 CDCA2 POLD1 RAD54L KIF23 CDCA8 HCFC1 RCC2 NUP205 ILF3 MAD2L1 RANBP1 RFC4 CAD HJURP SHCBP1 BUB1 RFWD3 TTLL12 EIF3B RAD51AP1 CCT3	Positive Regulation Of DNA-templated DNA Replication (GO:2000105)	Others	2024-10-01	0	0.763643	2.35132	2.33748	ENDOG	33	0.870714
Regulation Of Cellular Catabolic Process (GO:0031329)	Others	1/63	0.784079	0.846012	0.655196	0.159374	DAPK1		GO:2000107	100	9.41269	-1.40133	0	Negative Regulation Of Leukocyte Apoptotic Process (GO:2000107)	CXCL12 CCL21 SELENOS HCLS1 LILRB1 NOD2 IRF7 CCR7 CCL19 MERTK GAS6 LILRB2 LILRB1 HCK TNFRSF1B NOD2 TAP1 LGALS9 TYMP PIK3R5 HCLS1 TCIRG1 IL10RA TNFRSF14 PILRA IRF7 HLA.A THEMIS2 LAPTM5 BCL3 TNIP1 MYO9B LYN STAT6 ARAP1 MGAT1 SLC15A3 PLEKHO2 UNC93B1 HLA.B PRKCD MAN2B1 PARP10 OSCAR NFKB2 SECTM1 MX2 CYTH4 NCF2 RELB PPP1R18 SPI1 GMIP FMNL1 LILRB3 CYTH1 DHX58 TLR2 CD4 GPSM3 HLA.E SBNO2 MPEG1 MYO1G RNF19B FCGRT ARHGAP30 WAS ARRB2 PLEKHO1 LSP1 EFHD2 EHBP1L1 CCR7 SIGLEC9 NINJ1 CTSS CCR1 TNFAIP2 NCF1 VASP IRF5 ARHGAP27 ITGAX TLR8 CCR5 EHD1 TRAF1 OAS2 CD53 SIGLEC1 GNAI2 LILRA3 APOL3 ELF4 PTPN6 CSK IRF1 AOAH	Negative Regulation Of Leukocyte Apoptotic Process (GO:2000107)	Others	2024-11-01	0	0.765074	2.11608	1.94685	IRF7	37	0.916088
Endocytic Recycling (GO:0032456)	Others	1/64	0.789277	0.850742	0.644763	0.152575	SNX7		GO:2000108	314	8.45488	-0.992584	0	Positive Regulation Of Leukocyte Apoptotic Process (GO:2000108)	LYN MEF2C HCAR2 CDKN2A PIK3CB RAPGEF2 PIK3CD SIRT1 LGALS9 LYN HCK NCF2 THEMIS2 LILRB3 FMNL1 ITGAX CSF2RB TLR8 SMAP2 ARRB2 LILRB2 TLR2 WAS VASP ARAP1 TNFRSF1B NOD2 PIK3R5 LGALS9 SPI1 ELF4 LAPTM5 LITAF MYO1F GMIP PIK3CD ADAM8 FGR STX11 ADGRE2 AQP9 LCP1 NADK APOBR CTSS PILRA NFAM1 EVI2B PRKCD ARHGAP30 WIPF1 GPSM3 NCF1B HCAR2 IL17RA HCLS1 CYTH4 FPR2 C10ORF54 C5AR1 AP5B1 NCF1 TREM1 DOK3 FPR1 PLCB2 PTAFR ZDHHC18 EFHD2 GLT1D1 ADGRE5 MX2 OSCAR SIGLEC9 DOCK2 P2RY13 HLA.B ALOX5 CYTH1 IL6R LRRC25 TLR4 SIRPB1 TREML2 TRIM25 CFP TNFRSF10C GRK2 HLA.E AOAH PIK3AP1 PTPN6 PROK2 LILRA6 MYO9B LILRA1 SIGLEC5 RPS6KA1 DOCK8	Positive Regulation Of Leukocyte Apoptotic Process (GO:2000108)	Others	2024-09-01	0	0.763643	2.64537	2.85191	LGALS9	37	0.916088
Positive Regulation Of Cysteine-Type Endopeptidase Activity (GO:2001056)	Others	1/64	0.789277	0.850742	0.644763	0.152575	DAPK1		GO:2000109	207	8.89391	-1.35312	0	Regulation Of Macrophage Apoptotic Process (GO:2000109)	MEF2C SELENOS NOD2 IRF7 SIRT1 NOD2 IRF7 MX2 LYN LILRB2 HCK THEMIS2 LILRB3 NCF2 TNFRSF1B TLR2 FMNL1 MEF2C NCF1 STX11 OAS2 NCF1B SIRT1 SMAP2 PIK3R5 FGR MYO1G WAS PILRA RNF19B OSCAR TLR8 ITGAX OAS1 GMIP NCF1C HLA.B ADAM8 LAPTM5 SPI1 CSF2RB TAP1 TRIM25 ARRB2 ELL MPEG1 PTK2B IL10RA PRKCD CYTH1 LILRA6 CFP ALOX5 CYTH4 LITAF AP5B1 NFAM1 C10ORF54 APOBR LGALS9 DOK3 LCP1 GPSM3 ARHGAP30 LILRB1 HCLS1 LRRC25 ARAP1 DHX58 HELZ2 TFEB MX1 LSP1 NADK CTSS MYO1F TYMP NFKB2 VASP GLT1D1 APOBEC3A PIK3AP1 IFIT3 TNIP1 FPR1 ADGRE2 AQP9 AOAH ARHGAP27 DOCK2 IRF5 SIGLEC5 ELF4 TNFAIP2 PARP10 UNC93B1 CORO1A MYD88 SIGLEC14	Regulation Of Macrophage Apoptotic Process (GO:2000109)	Immune	2024-05-01	0	0.763643	5.29185	8.35322	IRF7	7	0.454965
Positive Regulation Of DNA-templated Transcription (GO:0045893)	Others	26/1243	0.794162	0.853629	0.86129	0.198499	KDM8;CXXC1;HNRNPU;GABPB1;RBPJ;FOXO3;ZMIZ1;DHX36;HIVEP1;RPRD1B;IER5;NCOA1;ATF7IP;MED1;NFE2;JUN;EGR2;BRPF1;TET2;TET1;RFXANK;LMO7;SETX;CDK7;KAT6A;IL1B		GO:2000114	2911	7.12994	1.08344	5	Regulation Of Establishment Of Cell Polarity (GO:2000114)	GSN KANK1 RIPOR2 PLEKHG3 ARFGEF1 ROCK1 ROCK2 CYRIB CDH5 SHTN1 RAP1B RUFY3 PTK2B KRIT1 KIF20B RACK1 BCAS3 ROCK2 ROCK1 ARFGEF1 PLEKHG3 WDFY3 SPTBN1 UTRN SHTN1 CDK13 MACF1 CEP192 KIAA1109 KANK1 SZT2 GSN TRIP12 MED13 SMG1 CD93 USP32 ADAM32 MTMR10 BIRC6 MED13L STRN PCNX1 CDH5 RNF169 HECTD1 PREX1 CYP46A1 HERC1 TACC1 AHNAK SECISBP2L IGF2R DST SLK ARHGEF12 VPS13C KRIT1 TET2 MYCBP2 VPS13D ERBIN CEP350 RP11.123C5.5 TAOK1 HTT RAP1B SOS2 WNK1 TSC22D2 GOLGA4 DDX17 NFAT5 RALGAPA1 FMNL2 CFLAR DIP2B FZD4 BCAS3 SASH1 DOCK9 ITPR2 RAPGEF5 RPS4XP5 RICTOR KTN1 ARFGEF2 BOD1L1 TBC1D9 PTPRB RP11.574M7.1 CDC42BPB AKAP13 CHST15 KIF13A TGFBR2 TECPR2 VWF PPP3R1	Regulation Of Establishment Of Cell Polarity (GO:2000114)	Others	1/17	0	0.780584	1.32213	0.804395	ROCK1	20	0.7
Canonical Wnt Signaling Pathway (GO:0060070)	Others	1/65	0.794351	0.853629	0.634656	0.146117	GSK3B		GO:2000114	2911	7.12994	1.08344	5	Regulation Of Establishment Of Cell Polarity (GO:2000114)	GSN KANK1 RIPOR2 PLEKHG3 ARFGEF1 ROCK1 ROCK2 CYRIB CDH5 SHTN1 RAP1B RUFY3 PTK2B KRIT1 KIF20B RACK1 BCAS3 ROCK2 ROCK1 ARFGEF1 PLEKHG3 WDFY3 SPTBN1 UTRN SHTN1 CDK13 MACF1 CEP192 KIAA1109 KANK1 SZT2 GSN TRIP12 MED13 SMG1 CD93 USP32 ADAM32 MTMR10 BIRC6 MED13L STRN PCNX1 CDH5 RNF169 HECTD1 PREX1 CYP46A1 HERC1 TACC1 AHNAK SECISBP2L IGF2R DST SLK ARHGEF12 VPS13C KRIT1 TET2 MYCBP2 VPS13D ERBIN CEP350 RP11.123C5.5 TAOK1 HTT RAP1B SOS2 WNK1 TSC22D2 GOLGA4 DDX17 NFAT5 RALGAPA1 FMNL2 CFLAR DIP2B FZD4 BCAS3 SASH1 DOCK9 ITPR2 RAPGEF5 RPS4XP5 RICTOR KTN1 ARFGEF2 BOD1L1 TBC1D9 PTPRB RP11.574M7.1 CDC42BPB AKAP13 CHST15 KIF13A TGFBR2 TECPR2 VWF PPP3R1	Regulation Of Establishment Of Cell Polarity (GO:2000114)	Others	1/17	0	0.63437	2.54489	2.75721	ARFGEF1	20	0.7
Cellular Response To Light Stimulus (GO:0071482)	Others	1/65	0.794351	0.853629	0.634656	0.146117	DHX36		GO:2000117	4351	9.70121	-0.567975	10	Negative Regulation Of Cysteine-Type Endopeptidase Activity (GO:2000117)	GPX1 CARD8 MT3 DHCR24 VEGFA PAX2 DPEP1 GAS6 NAIP RAF1 DDX3X TNF IFI6 CSN2 AQP1 DNAJB6 IFI16 LAMP3 MAGEA3 SNCA FNIP1 USP47 MAP2K5 IGBP1 CAST CDKN2D CSNK2A1 PCID2 SIAH2 HGF KLF4 XIAP CARD18 AVP CARD16 LTF LAMTOR5 CD44 FABP1 SRC ARL6IP1 THBS1 TRIAP1 CST7 SH3RF1 CST5 CST4 CST3 CST2 CST1 RPS6KA1 RPS6KA3 SFN TMBIM1 SQRDL GRN MGAT1 CST3 TNIP1 IFNGR2 EHD1 TMEM127 MVP BCL3 STX11 FOSL2 TLR2 TAP1 ELF4 HCK RNF19B HLA.A FCGRT EMP3 ARAP1 PRKCD LILRB2 CTSA PLAUR TRIM25 GBP2 CD68 NUCB1 TSPO STXBP2 TNFRSF1B MOB3C CAST TNFRSF1A TICAM1 LRP10 TLN1 MAN2B1 SBNO2 CTSZ MAP2K3 ICAM1 TOM1 MYO9B	Negative Regulation Of Cysteine-Type Endopeptidase Activity (GO:2000117)	Others	3/53	0	0.767246	1.2698	1.06893	CAST;IFI6;MAP2K5	10	0.524264
Positive Regulation Of Cell Cycle (GO:0045787)	Others	1/65	0.794351	0.853629	0.634656	0.146117	SRPK2		GO:2000134	4215	11.004	-0.318992	10	Negative Regulation Of G1/S Transition Of Mitotic Cell Cycle (GO:2000134)	MYO16 PRMT2 PLK3 INHBA KLF4 WEE1 DLG1 RBL1 SLFN11 GFI1B RBL2 APC TFDP3 CDK2AP2 ZNF655 CRLF3 KANK2 RB1 CDKN1A FHL1 DCUN1D3 FAM107A PTEN JADE1 CDC73 PKD2 GPNMB NACC2 CCL2 BRD7 E2F7 DACT1 PKD2 RB1 ARHGAP31 TLN1 NEK7 INHBA CDC73 CDKN1A BACH1 EPG5 LRP1 ATP13A3 DDR2 ZNF655 WEE1 SNX18 OGFRL1 NR3C1 AKAP2 KANK2 MBNL1 RHOQ MACF1 DRAM1 SLFN11 ATP2B4 FOSL2 HIPK3 NOTCH2 FBN1 USP12 GPNMB SSH1 TACC1 MYLK PCNX1 EMILIN2 PICALM DENND5A GNS ANO6 AHNAK TNS1 TIPARP PLK3 USP53 DLG1 LHFPL2 DSE CCL2 RBL1 TIMP2 TLR4 PDCD1LG2 SASH1 ASAP1 DAB2 ERBIN WDR26 CLIC4 KLF9 CD68 VPS13C LATS2 NFKBIZ FSTL1 SNX9	Negative Regulation Of G1/S Transition Of Mitotic Cell Cycle (GO:2000134)	Others	1/32	0	0.867239	0.681854	0.176204	CDK2AP2	10	0.524264
Positive Regulation Of Macromolecule Biosynthetic Process (GO:0010557)	Others	2/122	0.794406	0.853629	0.67643	0.155687	IL1B;RFXANK		GO:2000134	4215	11.004	-0.318992	10	Negative Regulation Of G1/S Transition Of Mitotic Cell Cycle (GO:2000134)	MYO16 PRMT2 PLK3 INHBA KLF4 WEE1 DLG1 RBL1 SLFN11 GFI1B RBL2 APC TFDP3 CDK2AP2 ZNF655 CRLF3 KANK2 RB1 CDKN1A FHL1 DCUN1D3 FAM107A PTEN JADE1 CDC73 PKD2 GPNMB NACC2 CCL2 BRD7 E2F7 DACT1 PKD2 RB1 ARHGAP31 TLN1 NEK7 INHBA CDC73 CDKN1A BACH1 EPG5 LRP1 ATP13A3 DDR2 ZNF655 WEE1 SNX18 OGFRL1 NR3C1 AKAP2 KANK2 MBNL1 RHOQ MACF1 DRAM1 SLFN11 ATP2B4 FOSL2 HIPK3 NOTCH2 FBN1 USP12 GPNMB SSH1 TACC1 MYLK PCNX1 EMILIN2 PICALM DENND5A GNS ANO6 AHNAK TNS1 TIPARP PLK3 USP53 DLG1 LHFPL2 DSE CCL2 RBL1 TIMP2 TLR4 PDCD1LG2 SASH1 ASAP1 DAB2 ERBIN WDR26 CLIC4 KLF9 CD68 VPS13C LATS2 NFKBIZ FSTL1 SNX9	Negative Regulation Of G1/S Transition Of Mitotic Cell Cycle (GO:2000134)	Others	2/32	0	0.629307	2.71827	4.6818	KANK2;GPNMB	10	0.524264
Potassium Ion Transport (GO:0006813)	Others	2/122	0.794406	0.853629	0.67643	0.155687	KCNS1;KCNS2		GO:2000142	2329	9.54689	3.0185	3	Regulation Of DNA-templated Transcription Initiation (GO:2000142)	FOSL1 SETX JUN PPM1D THRA CDK4 MITF TWIST1 TWIST1 FOSL1 CDK4 MITF JUN SETX THRA LMNA ZCCHC24 CENPB PPM1D SYDE1 CYR61 MPRIP CRTAP ARSDP1 TIMP2 OS9 CCND1 CELF1 CDC42BPB TBC1D9B PARVA RHOB LGALS1 NFIX TBX2 FAM129B MYO1C MTSS1L TNFRSF12A ATN1 MYOF TRIO ANKRD52 CTDSP2 ZNF69 CYTH3 KIRREL ARHGEF25 FRMD6 MAP4 PKM PLOD3 LRRC59 NACC2 CUEDC1 MTCH1 PCOLCE CDK2 SKI TOM1L2 ZC3H7B ACTN1 DDR2 CAPN2 RAB11FIP5 PTPA PCDHGC3 EHD2 IRS1 AKT1 FAM168B PHLDB1 SCARF2 FOXD1 ARHGEF17 GIPC1 DAAM2 NCOR2 ANXA5 PHLDA3 ADGRA2 TPM4 TBC1D16 KIF1C KANK2 CDC42EP1 SLC9A3R2 EXT1 ACTN4 SLC4A2 PYGB TTYH3 VIM CAV1 FLNA ZBTB47 PLEKHM2 NDST1 INF2	Regulation Of DNA-templated Transcription Initiation (GO:2000142)	Others	2024-08-02	1	0.453701	13.6081	57.4961	SETX;JUN	18	0.66921
Regulation Of Cell Motility (GO:2000145)	Others	2/123	0.798127	0.857187	0.670805	0.151258	SPOCK2;PKN1		GO:2000144	2951	5.43005	1.18561	5	Positive Regulation Of DNA-templated Transcription Initiation (GO:2000144)	MED1 JUN MED4 MED9 MITF MED6 MED7 MED8 GTF2A1 GTF2A2 MED17 MED16 MED19 MED18 MED13 MED12 MED15 MED14 DHX36 MED11 MED10 NKX2-5 TBP TAF13 TAF11 TAF12 TAF10 HNF1B MED28 MED27 MED29 TAF1 MED23 FOSL1 MED26 SETX HNF1A MED20 MED22 MED21 TAF9 TAF4B TAF8 TAF7 TAF6 TAF5 TAF4 TAF3 TAF2 MDC1 PAXIP1 SRF TWIST1 ZNHIT1 MED31 MED30 TBP TAF9 TAF4B PAXIP1 CDK7 DNAJC2 RAN GTF2A2 MIS18A CHEK1 EXOSC3 PSMB2 CDCA2 CCNB1 CKS1B SSBP1 PCNA AURKA MED6 TOMM5 BRIX1 MAD2L1 DDX10 MED26 ESCO2 TCEB1 HJURP BUB1 KIF23 LSM3 TAF2 ILF2 TAF3 DNMT1 GPATCH4 MED27 CDC25A FBXO5 NOP16 DDX21 CD3EAP TICRR SPDL1	Positive Regulation Of DNA-templated Transcription Initiation (GO:2000144)	Others	2/56	0	0.850555	0.782793	0.250651	ZNHIT1;MED10	20	0.7
Negative Regulation Of Endopeptidase Activity (GO:0010951)	Others	1/66	0.799302	0.857568	0.624859	0.139979	SPOCK2		GO:2000144	2951	5.43005	1.18561	5	Positive Regulation Of DNA-templated Transcription Initiation (GO:2000144)	MED1 JUN MED4 MED9 MITF MED6 MED7 MED8 GTF2A1 GTF2A2 MED17 MED16 MED19 MED18 MED13 MED12 MED15 MED14 DHX36 MED11 MED10 NKX2-5 TBP TAF13 TAF11 TAF12 TAF10 HNF1B MED28 MED27 MED29 TAF1 MED23 FOSL1 MED26 SETX HNF1A MED20 MED22 MED21 TAF9 TAF4B TAF8 TAF7 TAF6 TAF5 TAF4 TAF3 TAF2 MDC1 PAXIP1 SRF TWIST1 ZNHIT1 MED31 MED30 TBP TAF9 TAF4B PAXIP1 CDK7 DNAJC2 RAN GTF2A2 MIS18A CHEK1 EXOSC3 PSMB2 CDCA2 CCNB1 CKS1B SSBP1 PCNA AURKA MED6 TOMM5 BRIX1 MAD2L1 DDX10 MED26 ESCO2 TCEB1 HJURP BUB1 KIF23 LSM3 TAF2 ILF2 TAF3 DNMT1 GPATCH4 MED27 CDC25A FBXO5 NOP16 DDX21 CD3EAP TICRR SPDL1	Positive Regulation Of DNA-templated Transcription Initiation (GO:2000144)	Others	4/56	1	0.629307	3.14609	9.73924	SETX;MED1;JUN;DHX36	20	0.7
Negative Regulation Of Immune Response (GO:0050777)	Others	1/66	0.799302	0.857568	0.624859	0.139979	CACTIN		GO:2000145	4847	9.6082	1.48681	13	Regulation Of Cell Motility (GO:2000145)	TGFB1 CADM4 CAVIN1 KRT5 PLXNC1 OCRL CYRIB USP17L2 SST SPINT2 SPATA13 AMOTL1 PLXNB2 AMOTL2 PLXNB1 RAF1 ROCK1 ROCK2 TNXB PLXND1 PRAG1 SERPINE2 NEXN TNC PRKX FBLN1 NTN1 AMOT LMNA TNN DOCK10 PARD6B TNR DUOXA2 SPOCK3 AKT1 FGF21 FLNA AKT2 FGF20 SPOCK2 FGF23 FGF22 TBCCD1 MINK1 FGF18 FGF17 FRMD5 KIF2A FGF19 PHPT1 PIN1 RIGI CSF1R BEX4 MACF1 CCDC125 TACSTD2 ARHGAP18 TWIST1 FGF1 GATA3 FGF2 FGF3 TTBK2 FGF4 FGF5 CAMSAP3 FGF6 FGF7 FGF8 FGF9 ADGRG3 C1QTNF8 ABL2 PLXNA3 PLXNA2 RCC2 PLXNA1 ABL1 TMSB10 PLXNA4 HACE1 RHOA CCL21 OSGIN1 MEAK7 RHOB FES CEACAM1 CDK6 TMSB15A TMIGD1 SGK3 SGK1 CCDC25 KIF14 FUT3 DUOX1 DUOX2 CSRP3 ERBB4 CCR7 SRCIN1 PLEKHG3 DAPK3 CORT PKN1 CRK PKN2 TRIM32 ROBO4 CFAP20 LDB2 LDB1 WAS TMSB4X TMSB4Y ENPP2 RAC1 MGAT3 FYN CCL19	Regulation Of Cell Motility (GO:2000145)	Others	4/123	0	0.886139	0.709584	0.148098	ROCK1;TNR;SPINT2;DUOX2	20	0.7
Chromatin Remodeling (GO:0006338)	Others	4/228	0.800158	0.858045	0.72389	0.161388	SRPK2;HIRA;BRPF1;TET1		GO:2000145	4847	9.6082	1.48681	13	Regulation Of Cell Motility (GO:2000145)	TGFB1 CADM4 CAVIN1 KRT5 PLXNC1 OCRL CYRIB USP17L2 SST SPINT2 SPATA13 AMOTL1 PLXNB2 AMOTL2 PLXNB1 RAF1 ROCK1 ROCK2 TNXB PLXND1 PRAG1 SERPINE2 NEXN TNC PRKX FBLN1 NTN1 AMOT LMNA TNN DOCK10 PARD6B TNR DUOXA2 SPOCK3 AKT1 FGF21 FLNA AKT2 FGF20 SPOCK2 FGF23 FGF22 TBCCD1 MINK1 FGF18 FGF17 FRMD5 KIF2A FGF19 PHPT1 PIN1 RIGI CSF1R BEX4 MACF1 CCDC125 TACSTD2 ARHGAP18 TWIST1 FGF1 GATA3 FGF2 FGF3 TTBK2 FGF4 FGF5 CAMSAP3 FGF6 FGF7 FGF8 FGF9 ADGRG3 C1QTNF8 ABL2 PLXNA3 PLXNA2 RCC2 PLXNA1 ABL1 TMSB10 PLXNA4 HACE1 RHOA CCL21 OSGIN1 MEAK7 RHOB FES CEACAM1 CDK6 TMSB15A TMIGD1 SGK3 SGK1 CCDC25 KIF14 FUT3 DUOX1 DUOX2 CSRP3 ERBB4 CCR7 SRCIN1 PLEKHG3 DAPK3 CORT PKN1 CRK PKN2 TRIM32 ROBO4 CFAP20 LDB2 LDB1 WAS TMSB4X TMSB4Y ENPP2 RAC1 MGAT3 FYN CCL19	Regulation Of Cell Motility (GO:2000145)	Others	2/123	0	0.857187	0.670805	0.151258	SPOCK2;PKN1	20	0.7
Negative Regulation Of Growth (GO:0045926)	Others	2/124	0.801789	0.859353	0.665272	0.146965	ADAM15;SLIT2		GO:2000146	4884	9.68168	1.7501	13	Negative Regulation Of Cell Motility (GO:2000146)	CD74 MITF MAPK15 SAP30 RNF41 GTPBP4 SFRP2 SPINT2 PLXNB3 DPEP1 EPHA1 EPHA4 SF3B3 KANK1 IFITM1 SERPINE1 ARID4A ARID4B ADARB1 FBLN1 CLDN3 SFRP1 FOXO3 DACH1 SPOCK3 CDH1 DPYSL3 RBBP4 SLIT2 TPM1 ADORA3 DAG1 NKX2-1 RBBP7 CYP1B1 NGFR JAG1 TCAF1 IGFBP5 SMAD7 ALOX15B FRMD5 DUSP22 STK24 DLG5 STK26 CDH11 PIN1 VCL CCDC125 TACSTD2 CHRD LDLRAD4 GATA3 ARHGAP4 AFD1 ARPIN SRGAP3 SRGAP1 ARID2 DUSP3 DNAI3 TET1 FUZ NAV3 RAP2A RHOB TMEFF2 BST2 RAP2B RAP2C TMIGD3 MMRN2 SINHCAF KRT16 BRMS1L NF2 CLDN19 NF1 OGT PTPRU MCTP1 PTPRT CLIC4 CITED2 BMP10 STC1 PTPRK NEDD9 THY1 PTPRJ CX3CL1 SCAI DUSP10 WNT11 SHH PIP5KL1 SUDS3 EMILIN2 EMILIN1 DRD2 AMH MAGI2 ADIPOQ LIMCH1 DYNLL1 NOG TP53INP1 SULF1 PODN TBX5 RNF20 SLURP1 CLDN5 BRMS1 ADAM15 CRK EPPK1 ENG RECK ZMYND8 HDAC1 HDAC2 WAS PTEN MIA3 ING1 ING2 ROBO1 FLCN SIN3B SIN3A SAP30L	Negative Regulation Of Cell Motility (GO:2000146)	Others	5/133	0	0.629307	1.59474	2.44611	MCTP1;ADAM15;TET1;SLIT2;FOXO3	20	0.7
Activation Of Cysteine-Type Endopeptidase Activity Involved In Apoptotic Process (GO:0006919)	Others	1/67	0.804135	0.860985	0.61536	0.134141	FAM162A		GO:2000146	4884	9.68168	1.7501	13	Negative Regulation Of Cell Motility (GO:2000146)	CD74 MITF MAPK15 SAP30 RNF41 GTPBP4 SFRP2 SPINT2 PLXNB3 DPEP1 EPHA1 EPHA4 SF3B3 KANK1 IFITM1 SERPINE1 ARID4A ARID4B ADARB1 FBLN1 CLDN3 SFRP1 FOXO3 DACH1 SPOCK3 CDH1 DPYSL3 RBBP4 SLIT2 TPM1 ADORA3 DAG1 NKX2-1 RBBP7 CYP1B1 NGFR JAG1 TCAF1 IGFBP5 SMAD7 ALOX15B FRMD5 DUSP22 STK24 DLG5 STK26 CDH11 PIN1 VCL CCDC125 TACSTD2 CHRD LDLRAD4 GATA3 ARHGAP4 AFD1 ARPIN SRGAP3 SRGAP1 ARID2 DUSP3 DNAI3 TET1 FUZ NAV3 RAP2A RHOB TMEFF2 BST2 RAP2B RAP2C TMIGD3 MMRN2 SINHCAF KRT16 BRMS1L NF2 CLDN19 NF1 OGT PTPRU MCTP1 PTPRT CLIC4 CITED2 BMP10 STC1 PTPRK NEDD9 THY1 PTPRJ CX3CL1 SCAI DUSP10 WNT11 SHH PIP5KL1 SUDS3 EMILIN2 EMILIN1 DRD2 AMH MAGI2 ADIPOQ LIMCH1 DYNLL1 NOG TP53INP1 SULF1 PODN TBX5 RNF20 SLURP1 CLDN5 BRMS1 ADAM15 CRK EPPK1 ENG RECK ZMYND8 HDAC1 HDAC2 WAS PTEN MIA3 ING1 ING2 ROBO1 FLCN SIN3B SIN3A SAP30L	Negative Regulation Of Cell Motility (GO:2000146)	Others	7/133	0	0.765074	1.17628	1.09422	BST2;SFRP1;ADORA3;ARID4A;SPINT2;SAP30;ENG	20	0.7
Extrinsic Apoptotic Signaling Pathway (GO:0097191)	Others	1/67	0.804135	0.860985	0.61536	0.134141	GSK3B		GO:2000147	4872	9.66955	1.43654	13	Positive Regulation Of Cell Motility (GO:2000147)	CARMIL1 ACVR1 CARMIL2 EGF ACTN4 CCAR1 COL1A1 APC TRIP6 RUFY3 EPHA2 EPHA1 EPHA4 LEF1 CLDN3 NTN1 CLDN1 PDCD10 ZNF703 KDR AKT2 SPOCK2 CPNE3 ZNF268 INSR FZD4 XBP1 IGF1 PRKCA PTK2 FERMT2 SNAI2 SNAI1 TDGF1 GRB7 FERMT3 FAM89B PDGFC TWIST2 PDGFB PDGFA TWIST1 MYLK PDGFD FAM110C CGA CCL26 CCR1 EDN1 CCL24 RDX CCL21 FSHB SPHK1 RHOD VEGFA RHOC PLET1 IL1B MMP14 TMSB15A CEACAM6 ATM CEP43 RET NEDD9 DUOX1 PPP3CA DUOX2 CLEC7A CTSH MYOC CCR7 SERPINB3 STAT3 ELP3 ADAM10 ELP5 ELP6 F7 TJP1 ADAM17 KIT F2RL1 ANGPTL3 HBEGF LGR6 LRRC15 GRN CCL11 GCNT2 AIF1 VSIR SH3RF2 CXCR4 GPNMB MGAT5 HRAS RACK1 CCL19 MAP4K4 TGFB1 SEMA4A SEMA4B PDGFRB PDGFRA UBE2I CAVIN1 SEMA4F F10 SEMA4C SEMA4D WNT5B ARHGEF39 SEMA4G CXCL12 ADAM9 ROR2 CASS4 MYADM CNTN1 SEMA5B SEMA5A RIPOR1 ROCK2 CSF1 CIB1 EGFR CXCL16 CDH5 PAK1 DDRGK1 PDPN DUOXA2 NTF3 HAS2 STX4 ZNF304 SEMA6C SEMA6D TCAF2 SEMA6B F2R HGF SDCBP ADRA2A CCNA2 SMO CDH13 PHPT1 VIL1 CSF1R CEMIP NOTCH1 MAZ CD151 FAM107A PLAU FGF1 IGF1R PODXL C1QTNF8 WASHC1 SEMA7A MMP7 SUN2 HSPA5 CAV1 LAMB1 TGFBR1 IL4 BMP2 DAB2 FER PECAM1 ITGA6 BCAR1 NUMB CCDC25 TRADD PIK3R3 LAMC2 FAM83H MDK GPER1 DRD1 NTRK3 SPAG9 TIAM1 CDC42 SOD2 FGR MYO1C CLDN4 DAAM2 SPRY2 TRIM32 SMIM22 CBLL1 ITGB1 FLT1 CFAP20 SEMA3D SEMA3E FLT4 SEMA3B SEMA3C THBS1 PIK3CD SEMA3F SEMA3G INS PPM1F SYNE2 MIEN1 CCL7 CCL5 PTK2B ITGAX CCL3 EPHB2	Positive Regulation Of Cell Motility (GO:2000147)	Others	9/221	0	0.828673	0.89678	0.357623	SEMA7A;MIEN1;WNT5B;DDRGK1;MDK;CASS4;STX4;CIB1;DUOX2	20	0.7
Negative Regulation Of Cell Growth (GO:0030308)	Others	2/125	0.805392	0.861889	0.659829	0.142805	ADAM15;SLIT2		GO:2000147	4872	9.66955	1.43654	13	Positive Regulation Of Cell Motility (GO:2000147)	CARMIL1 ACVR1 CARMIL2 EGF ACTN4 CCAR1 COL1A1 APC TRIP6 RUFY3 EPHA2 EPHA1 EPHA4 LEF1 CLDN3 NTN1 CLDN1 PDCD10 ZNF703 KDR AKT2 SPOCK2 CPNE3 ZNF268 INSR FZD4 XBP1 IGF1 PRKCA PTK2 FERMT2 SNAI2 SNAI1 TDGF1 GRB7 FERMT3 FAM89B PDGFC TWIST2 PDGFB PDGFA TWIST1 MYLK PDGFD FAM110C CGA CCL26 CCR1 EDN1 CCL24 RDX CCL21 FSHB SPHK1 RHOD VEGFA RHOC PLET1 IL1B MMP14 TMSB15A CEACAM6 ATM CEP43 RET NEDD9 DUOX1 PPP3CA DUOX2 CLEC7A CTSH MYOC CCR7 SERPINB3 STAT3 ELP3 ADAM10 ELP5 ELP6 F7 TJP1 ADAM17 KIT F2RL1 ANGPTL3 HBEGF LGR6 LRRC15 GRN CCL11 GCNT2 AIF1 VSIR SH3RF2 CXCR4 GPNMB MGAT5 HRAS RACK1 CCL19 MAP4K4 TGFB1 SEMA4A SEMA4B PDGFRB PDGFRA UBE2I CAVIN1 SEMA4F F10 SEMA4C SEMA4D WNT5B ARHGEF39 SEMA4G CXCL12 ADAM9 ROR2 CASS4 MYADM CNTN1 SEMA5B SEMA5A RIPOR1 ROCK2 CSF1 CIB1 EGFR CXCL16 CDH5 PAK1 DDRGK1 PDPN DUOXA2 NTF3 HAS2 STX4 ZNF304 SEMA6C SEMA6D TCAF2 SEMA6B F2R HGF SDCBP ADRA2A CCNA2 SMO CDH13 PHPT1 VIL1 CSF1R CEMIP NOTCH1 MAZ CD151 FAM107A PLAU FGF1 IGF1R PODXL C1QTNF8 WASHC1 SEMA7A MMP7 SUN2 HSPA5 CAV1 LAMB1 TGFBR1 IL4 BMP2 DAB2 FER PECAM1 ITGA6 BCAR1 NUMB CCDC25 TRADD PIK3R3 LAMC2 FAM83H MDK GPER1 DRD1 NTRK3 SPAG9 TIAM1 CDC42 SOD2 FGR MYO1C CLDN4 DAAM2 SPRY2 TRIM32 SMIM22 CBLL1 ITGB1 FLT1 CFAP20 SEMA3D SEMA3E FLT4 SEMA3B SEMA3C THBS1 PIK3CD SEMA3F SEMA3G INS PPM1F SYNE2 MIEN1 CCL7 CCL5 PTK2B ITGAX CCL3 EPHB2	Positive Regulation Of Cell Motility (GO:2000147)	Others	5/221	0	0.751125	0.940741	0.457453	GPNMB;IL1B;SPOCK2;NUMB;MYLK	20	0.7
Positive Regulation Of ERK1 And ERK2 Cascade (GO:0070374)	Others	3/179	0.806922	0.86303	0.691252	0.148293	MUSK;GPNMB;ICAM1		GO:2000169	4006	7.06054	9.37789	9	Regulation Of Peptidyl-Cysteine S-nitrosylation (GO:2000169)	NOS1AP TXN ATP2B4 DMD SNTA1 DMD SNTA1 ATP2B4 PPP1R12B MYOM1 NOS1AP JPH2 PDE4DIP AC013461.1 CTNNA3 LDB3 SMYD1 PLN MAP4 UNC45B ACTN2 SVIL ALPK2 HSPB7 DUSP27 CORO6 CSRP3 TNNC1 SMPX CMYA5 SYNPO TTN MYL3 PDLIM5 SPEG SLC25A4 FHL1 FHOD3 MYOM2 RBM24 LMOD2 RYR2 ATP2A2 SHISA4 ZBTB47 SYNM HHATL SORBS1 MYPN CACNA1C OBSCN PPP1R3A NRAP NEBL ADCY5 TRDN PPP1R3C SRL ALPK3 HSPB8 CKMT2 FBXO40 MRAS TOM1L2 MYO18B TCAP MYH7 TXLNB SYNPO2L KIF1C TECRL CH17.472G23.4 TRIM54 XIRP1 POPDC2 HRC XIRP2 FITM1 TPM2 MB C10ORF71 PFKM LAMA2 MYOZ2 CAP2 PERM1 DKK3 DCAF6 PDLIM3 CAND2 SAMD4A MYOCD HSPB6 PALM2.AKAP2 ATP1A2 ZCCHC24 PLPP7 PGAM2 TACC2	Regulation Of Peptidyl-Cysteine S-nitrosylation (GO:2000169)	Others	2024-05-01	0	0.763643	5.29185	8.35322	TXN	12	0.564758
Positive Regulation Of Transcription By RNA Polymerase II (GO:0045944)	Others	19/938	0.80787	0.86303	0.834206	0.177981	NCOA1;MED1;JUN;EGR2;TET2;HNRNPU;TET1;RFXANK;LMO7;GABPB1;RBPJ;FOXO3;SETX;CDK7;ZMIZ1;DHX36;HIVEP1;RPRD1B;IER5		GO:2000169	4006	7.06054	9.37789	9	Regulation Of Peptidyl-Cysteine S-nitrosylation (GO:2000169)	NOS1AP TXN ATP2B4 DMD SNTA1 DMD SNTA1 ATP2B4 PPP1R12B MYOM1 NOS1AP JPH2 PDE4DIP AC013461.1 CTNNA3 LDB3 SMYD1 PLN MAP4 UNC45B ACTN2 SVIL ALPK2 HSPB7 DUSP27 CORO6 CSRP3 TNNC1 SMPX CMYA5 SYNPO TTN MYL3 PDLIM5 SPEG SLC25A4 FHL1 FHOD3 MYOM2 RBM24 LMOD2 RYR2 ATP2A2 SHISA4 ZBTB47 SYNM HHATL SORBS1 MYPN CACNA1C OBSCN PPP1R3A NRAP NEBL ADCY5 TRDN PPP1R3C SRL ALPK3 HSPB8 CKMT2 FBXO40 MRAS TOM1L2 MYO18B TCAP MYH7 TXLNB SYNPO2L KIF1C TECRL CH17.472G23.4 TRIM54 XIRP1 POPDC2 HRC XIRP2 FITM1 TPM2 MB C10ORF71 PFKM LAMA2 MYOZ2 CAP2 PERM1 DKK3 DCAF6 PDLIM3 CAND2 SAMD4A MYOCD HSPB6 PALM2.AKAP2 ATP1A2 ZCCHC24 PLPP7 PGAM2 TACC2	Regulation Of Peptidyl-Cysteine S-nitrosylation (GO:2000169)	Others	2024-05-01	0	0.629307	10.1858	22.0845	ATP2B4	12	0.564758
B Cell Differentiation (GO:0030183)	Others	1/68	0.808851	0.86303	0.606145	0.128588	TOP2B		GO:2000177	1960	10.4462	4.58804	3	Regulation Of Neural Precursor Cell Proliferation (GO:2000177)	KDM1A KDM2B SLC16A2 TRIM71 LRRK2 PROX1 FZD9 NAP1L1 SHCBP1 GATA2 DLL4 DISP3 MDK TAFA3 PTPRZ1 SIX3 TAFA1 RASSF10 ID2 INSM1 NES TOX RCOR2 MDK SALL2 TRIM71 LRRN1 KDM1A MYH10 LIN28A VANGL2 NES CBX2 SMARCC1 SEMA6A IGF2BP1 TEAD2 MARCKSL1 NAP1L1 CECR2 TRIM24 INSM1 SALL1 DBN1 HNRNPA1 DISP3 SEPHS1 CHD7 PODXL KDM2B NASP TMEFF1 ADGRL2 PSIP1 ARID3B LIN28B SMO CLDN6 CBX1 FGFR1 EFS IGF2BP2 KIF26A ILF3 HIP1 IGF2BP3 MLLT4 DNMT3B ADAMTS7 HMGB3 IGFBP2 MEX3A CHD4 SOX2 DPYSL3 HNRNPA2B1 SLC16A2 CACHD1 PTPRS WSCD1 GPC4 VRTN TENM3 SFPQ SMARCA4 POU5F1 RND2 FIGNL2 ZSCAN10 FZD7 HNRNPA0 ZNF423 PHC1 NONO IGDCC3 LMNB1 FSCN1 PHF21B GLDC	Regulation Of Neural Precursor Cell Proliferation (GO:2000177)	Nervous	1/22	0	0.812631	1.00707	0.452108	MDK	3	0.332379
Cell-Cell Junction Organization (GO:0045216)	Others	1/68	0.808851	0.86303	0.606145	0.128588	LIMS1		GO:2000179	1431	12.3052	3.73626	2	Positive Regulation Of Neural Precursor Cell Proliferation (GO:2000179)	FZD3 PROX1 FZD9 NAP1L1 VEGFA DISP3 VCAN BCAN DCT INSM1 NES TOX ZNF335 HAPLN1 SMARCD3 KDM1A LRP2 NCAN CTNNB1 CX3CR1 HAPLN4 CX3CL1 HAPLN2 DLL4 HAPLN3 MDK RASSF10 DISC1 DRD2 CADM4 KIF1B NLGN2 PTPRS B4GALNT4 QKI SYT11 MARCKSL1 DCLK2 CACNG7 VANGL2 GDI1 MEGF8 NES MAPK8IP1 GPRC5B KCNQ2 KIF1A DDR1 NCAN PCDHGC3 FAM168A DCHS1 B3GAT1 LRRC4B CLIP3 LLGL1 FAM131B RCOR2 CTNND2 SLC22A17 ADGRB2 FZD3 APLP1 DCLK1 PRRC2B APP CLIP2 CNTFR CERS1 EFS SEPT3 CELSR2 BRSK1 PDZD4 POU3F3 TMEFF1 APBA2 MTSS1L AGAP1 DPYSL3 SCRN1 BCAN WSCD1 RGMA BRSK2 ADGRL1 ARVCF SHC2 NYAP1 PTPRD LRIG1 SMARCD3 ACAP3 ARNT2 ARHGAP33 NCAM1 MVB12B ATN1 PLCG1	Positive Regulation Of Neural Precursor Cell Proliferation (GO:2000179)	Nervous	2/29	0	0.765074	1.56781	1.52087	MDK;ZNF335	5	0.4
Skin Development (GO:0043588)	Others	1/68	0.808851	0.86303	0.606145	0.128588	MED1		GO:2000181	1916	9.28961	3.87639	3	Negative Regulation Of Blood Vessel Morphogenesis (GO:2000181)	CCR2 SPINK5 ANGPT4 TGFB2 CD160 NRG1 PML CXCL10 SARS1 TNMD TEK PDE3B AGO1 PF4 ATF2 GTF2I FOXC1 ROCK1 NPR1 ROCK2 YJEFN3 PRL PTPRM KLK3 FOXO4 AMOT ECSCR MECP2 ALOX5 CCN6 SERPINF1 PGK1 EMILIN1 WNT4 HOXA5 NIBAN2 SEMA6A MINAR1 STAT1 ATP2B4 FOXJ2 GDF2 VASH1 HLA-G SULF1 KLF4 DAB2IP DCN SYNJ2BP HSPG2 HGS CLDN5 RGCC EFNA3 COL4A3 COL4A2 ADGRB1 PPARG SPRY2 IL17F GHRL NAXE SPARC SEMA3E CTNNB1 THBS1 FASLG THBS2 ISM1 THBS4 SPRED1 HHEX STAB1 NPPB KRIT1 APOH CNMD LAMB2 LRP1 LAMA4 NDST1 ADGRA2 LAMC1 COL4A2 TIMP2 SLC12A4 NID1 PLXND1 EPAS1 CDC42BPB PDGFRB LAMB1 KIAA1462 TNS1 PTPRM TNS2 HSPG2 TAOK2 TGFBR2	Negative Regulation Of Blood Vessel Morphogenesis (GO:2000181)	Others	1/77	0	0.889051	0.534117	0.0890001	ATP2B4	18	0.66921
Protein-Containing Complex Organization (GO:0043933)	Others	2/126	0.808936	0.86303	0.654474	0.138772	DET1;IL1RAP		GO:2000181	1916	9.28961	3.87639	3	Negative Regulation Of Blood Vessel Morphogenesis (GO:2000181)	CCR2 SPINK5 ANGPT4 TGFB2 CD160 NRG1 PML CXCL10 SARS1 TNMD TEK PDE3B AGO1 PF4 ATF2 GTF2I FOXC1 ROCK1 NPR1 ROCK2 YJEFN3 PRL PTPRM KLK3 FOXO4 AMOT ECSCR MECP2 ALOX5 CCN6 SERPINF1 PGK1 EMILIN1 WNT4 HOXA5 NIBAN2 SEMA6A MINAR1 STAT1 ATP2B4 FOXJ2 GDF2 VASH1 HLA-G SULF1 KLF4 DAB2IP DCN SYNJ2BP HSPG2 HGS CLDN5 RGCC EFNA3 COL4A3 COL4A2 ADGRB1 PPARG SPRY2 IL17F GHRL NAXE SPARC SEMA3E CTNNB1 THBS1 FASLG THBS2 ISM1 THBS4 SPRED1 HHEX STAB1 NPPB KRIT1 APOH CNMD LAMB2 LRP1 LAMA4 NDST1 ADGRA2 LAMC1 COL4A2 TIMP2 SLC12A4 NID1 PLXND1 EPAS1 CDC42BPB PDGFRB LAMB1 KIAA1462 TNS1 PTPRM TNS2 HSPG2 TAOK2 TGFBR2	Negative Regulation Of Blood Vessel Morphogenesis (GO:2000181)	Others	4/77	0	0.769057	1.15952	0.898245	ROCK1;PRL;THBS4;PML	18	0.66921
Regulation Of DNA-templated Transcription (GO:0006355)	Others	41/1922	0.810037	0.863764	0.875799	0.184509	BARHL1;L3MBTL3;GTF2H2C;KDM8;CXXC1;RBPJ;SPTY2D1;FOXO3;FOXQ1;HIRA;ZMIZ1;DHX36;MXI1;HIVEP1;LRRFIP1;ZFPL1;PKNOX2;SOX5;NCOA1;ATF7IP;MED1;NFE2;HSPA8;JUN;EGR2;BRPF1;ANXA4;ATP2B4;RFXANK;FOXN3;ETV2;ZFHX4;ZNF33A;HNRNPK;GON4L;KAT6A;IL1B;DEPDC1;PKN1;HOXB5;LIMS1		GO:2000209	928	9.00277	2.63767	1	Regulation Of Anoikis (GO:2000209)	TLE5 ITGB1 SRC NOTCH1 TLE1 ITGA5 CAV1 PIK3R3 PTK2 BRMS1 MYBBP1A PIK3CA CEACAM6 CEACAM5 SNAI2 BCL2 PDK4 PTRH2 ZNF304 SIK1 MCL1 ZDHHC5 MYH9 ITGB1 SEC61A1 CAPN2 CHPF2 MYOF TPM4 FAM129B MYO1C HDLBP WDR1 FLNA ECE1 LMNA ACTN4 CAV1 ACTN1 FLII NDST1 EIF4G1 LRRC59 UPF1 ANKRD52 FAM120A LAMC1 SUPT6H ADAM9 ITGA5 TLN1 RAB35 KIAA0100 SHC1 SZRD1 MPRIP MYO1E TNKS1BP1 CDC42BPB TRIO TAOK2 SEPT9 FLNB AKAP2 NFE2L1 LASP1 ADAM15 ISY1.RAB43 SLC39A7 CTNNA1 GANAB SDF4 ABCC1 MAPKAPK2 KDM5C PIEZO1 PVR AKT1 ITPR3 FOSL2 GNG12 PHRF1 KIRREL TRIP12 PXN TGFBR2 ABL1 NOP9 PLXNB2 PKM APH1A BCL9L RRBP1 MAFK NOTCH2 INF2 ERGIC1 INPPL1 SEC16A	Regulation Of Anoikis (GO:2000209)	Others	1/21	0	0.656301	2.03549	1.86639	SIK1	45	1
Regulation Of Tumor Necrosis Factor Production (GO:0032680)	Others	2/127	0.812423	0.865642	0.649205	0.134862	CD84;CACTIN		GO:2000242	5172	4.64485	0.133945	18	Negative Regulation Of Reproductive Process (GO:2000242)	DUSP1 IGF1 SULF1 NPPC SPAM1 WEE2 GJA1 SEMG1 ARHGDIB ASTL NKX3-1 SPINK13 EPPIN TIMP1 AMH CALR ZP4 ZP3 NODAL PAEP TUBB8P12 ZP2 NLRP5 PADI6 TUBB8 ZP3 BMP15 ZAR1L ZP4 ASTL C11ORF40 NLRP13 GDF9 NLRP4 ZP1 TUBB8P7 NLRP9 TPRXL PABPN1L NLRP11 ACTL8 TUBB8P10 TUBB7P PROSER1 ZAR1 TUBBP5 FIGLA KPNA7 TLE6 TUBB8P4 ZNF840P ACCSL SUPT20HL2 CCNB3 MKRNP2 GEMIN5 SLC38A8 DNMT1 EIF4E1B GPR39 OOEP NLRP8 TCL1A TUBB8P9 REC114 WEE2 RP11.723O4.6 NLRP2 NCAPD2P1 CXORF67 TRIM77 SH2D4A H1FOO EBLN1 TUBB8P8 TECTA RP1.253B10.1 MTMR3 TUBB8P6 ADAD1 HNRNPA1P8 CFAP58 BOD1 GTF2A1L SPDYC KHDC3L BMP6 KDM1B PAPD7 PPRC1 FAM172BP SAXO1 BCL2L10 RP3.454G6.2 DPPA5 TMEM252 OR8G5 PATL2 SOHLH2	Negative Regulation Of Reproductive Process (GO:2000242)	Others	1/20	0	0.796668	1.1132	0.562623	CALR	2	0.289737
Regulation Of Endopeptidase Activity (GO:0052548)	Others	1/69	0.813455	0.865642	0.5972	0.123301	SPOCK2		GO:2000243	4603	6.89877	4.85718	12	Positive Regulation Of Reproductive Process (GO:2000243)	SMURF2 RNASE10 TACR3 INHBA TACR1 TACR2 INHBB PRSS37 LHFPL2 SIRT2 VEGFA IQCF1 SPAM1 PLA2G10 AGO2 PGAM4 PDE3A CCDC87 ZP4 ZP3 VIP PLCB1 PRDM9 CACNA1H GLRA1 SYDE1 APELA C1QBP CFAP69 TAC4 FAM170B ANKRD31 ASIC2 TPRXL SOX30 SPATA31D1 TBC1D28 TRIM42 RP11.124L9.2 ZP2 RP11.526D8.7 KIF2B PRSS37 RNF148 FAM71B C10ORF120 FAM71C SRRM5 RP11.1379J22.7 FAM71E2 ZP3 FAM205A RP11.798K23.3 NLRP5 OR2H1 CCDC54 ZP4 RNF151 CAPZA3 TXNDC2 OR7E156P PADI6 RNF133 HOMER2P1 AC130709.1 SAXO1 CTB.134H23.2 DUSP21 HMGB4 RP11.360D2.1 CABS1 RP11.104H15.12 GOLGA8F RP11.1023L17.2 DNAJB8 SPATA31D5P GOLGA6L22 RP11.613H2.1 SLC6A10P H1FNT PRM1 C20ORF173 FAM153B BMP15 TMEM31 SPATA31C2 C20ORF141 CCDC185 ACTL7B RP11.578F21.4 DNAJB7 TUBB8P12 TMCO2 NLRP11 ZAR1L TMEM191C TMCO5B SPATA31E1 RP11.244K5.6	Positive Regulation Of Reproductive Process (GO:2000243)	Others	1/33	0	0.872511	0.660511	0.161939	PDE3A	5	0.4
Regulation Of Monoatomic Ion Transmembrane Transporter Activity (GO:0032412)	Others	1/69	0.813455	0.865642	0.5972	0.123301	DAPK1		GO:2000249	832	8.37725	1.02335	1	Regulation Of Actin Cytoskeleton Reorganization (GO:2000249)	CARMIL1 CARMIL2 PDGFRA CARMIL3 DAPK3 BAIAP2 HCK FES CDK5 TEK RAPGEF3 CCL27 CSF1R RNH1 NOTCH2 SEMA3E CLU BAIAP2L1 ARHGDIA MDK BAIAP2L2 ARHGDIB ABL2 PTK2B BCAS3 GNAI2 OGFR MYO9B GAK PNPLA6 ARAP1 MGAT1 GNB2 ANAPC2 SBNO2 NUCB1 TCIRG1 MINK1 PPP1R12C PPP1R9B GRINA PLEKHM2 GRK2 DNM2 TAOK2 MAN2B1 TMEM259 ANXA11 UNC93B1 USF2 SIRPA RAB5C TFE3 WDR81 GRN LRP10 RAB35 FBRS EFHD2 STAT6 UPF1 CLCN7 SUN2 CTDSP1 ARHGEF18 GAA RNH1 EHBP1L1 ARHGEF2 SLC38A10 RXRA MVP ATXN7L3 TMEM127 VASP EML3 MAP3K11 ZNF865 ZYX TGFB1 C7ORF43 TYK2 DPP7 SBF1 SDF4 CSK PPP6R1 PLEKHO2 TLN1 SH3BP1 DGKZ MAPKAPK2 CAMTA2 PRKCD RAPGEF1 APH1A TNFRSF14 SEPT9 CIC	Regulation Of Actin Cytoskeleton Reorganization (GO:2000249)	Others	3/25	0	0.763643	2.89015	6.62367	BAIAP2L2;CDK5;MDK	45	1
Establishment Of Protein Localization To Membrane (GO:0090150)	Others	1/69	0.813455	0.865642	0.5972	0.123301	AQP11		GO:2000251	1035	8.63378	-0.180585	1	Positive Regulation Of Actin Cytoskeleton Reorganization (GO:2000251)	BAIAP2L1 FES BAIAP2L2 CDK5 TEK HCK BCAS3 CCL27 FES SECTM1 HCK VASP BAIAP2L2 EFHD2 PRKCD TCIRG1 ARAP1 RXRA GNB2 SPI1 STXBP2 NADK APOBR CTDSP1 ARHGAP27 BCL3 C10ORF54 UNC93B1 MVP MAP3K11 ARRB2 RPS6KA1 NFAM1 LILRB3 LRP10 BAIAP2L1 TYMP OGFR C7ORF43 NBEAL2 MYO1F OSCAR CFP LRRC25 ESRRA RARA SBNO2 ABTB1 THEMIS2 GRN SHKBP1 NCF2 GRK2 TNFRSF1A SLC12A9 DNM2 CSF2RB PECAM1 GAK FPR1 TMEM127 HK3 PLBD1 ITGAX STAT6 ANXA11 CCL27 SH3BP1 ZDHHC18 ADAM8 CDK5 SIGLEC5 TNFRSF14 PILRA ANPEP CYBA ITPK1 DGAT1 BCAS3 PTAFR PLCB2 ELF4 WAS CHST15 AP5B1 NCF1B EHBP1L1 FRAT1 GNAI2 SIGLEC9 FGR GRINA LGALS9 APH1A LILRB2 MSRB1 FCGRT PREX1 GMIP	Positive Regulation Of Actin Cytoskeleton Reorganization (GO:2000251)	Others	2024-08-02	1	0.763643	7.06289	21.5106	BAIAP2L2;CDK5	45	1
Inorganic Cation Transmembrane Transport (GO:0098662)	Others	5/284	0.814883	0.86672	0.725939	0.148608	TRPC5;KCNS1;KCNS2;ATP2B4;SLC4A11		GO:2000269	23	7.89225	-1.99709	0	Regulation Of Fibroblast Apoptotic Process (GO:2000269)	BTG1 STK17A STK17B PRDM11 GAS6 SFRP1 IER3IP1 TP63 STK17A BTG1 STK17B GAS6 TP63 SFRP1 PRDM11 DGKA MYH9 PIK3IP1 DSC3 SLFN5 CYTIP NR3C1 AIM1 CXCR4 IFFO2 TNFAIP3 IL7R PERP GLIPR1 JUNB EHD2 PTPRC ETS1 ATP10D EFEMP2 LRP10 SERPINB5 MXRA8 MMP14 ACTR3 ITGB1 LBH CHPF2 CERS3 STK4 TLN1 CLCA2 TGFBR2 CDC42EP3 MCL1 HECA RHOH TRIM29 COL12A1 ITK PPP1R15A CD44 KRT5 COL17A1 TRAT1 KRT14 CD248 NLRC5 MBNL1 SP100 ACTN1 LTBP2 ATP11B COL16A1 CYTH1 P2RY10 FN1 CKAP4 GVINP1 ZFP36 IL4R DSG3 TPM4 MDFIC CDC42SE1 RASSF5 RARG MYL9 IER3IP1 EMB LOXL1 TSC22D3 KLF6 SNX18 FOSL2 CYLD RORA MVP FRMD6 AC013264.1 PRDM1 PTPN22 MMP2 CD3E	Regulation Of Fibroblast Apoptotic Process (GO:2000269)	Others	2024-08-01	0	0.763643	3.02344	3.55038	SFRP1	37	0.916088
Regulation Of Gene Expression (GO:0010468)	Others	23/1127	0.817823	0.868212	0.839533	0.168838	SRPK2;ATF7IP;MED1;GSK3B;BRPF1;MUSK;CXXC1;ATP2B4;ZBTB20;FOXN3;RBPJ;SPTY2D1;ZNF33A;GON4L;HNRNPDL;KAT6A;ZNF407;IL1B;DHX36;TMEM119;MBNL3;ZFPL1;LIMS1		GO:2000271	447	7.94371	-2.05491	0	Positive Regulation Of Fibroblast Apoptotic Process (GO:2000271)	BTG1 STK17A STK17B PRDM11 SFRP1 TP63 BTG1 STK17A STK17B TP63 PRDM11 CYTIP PTPRC PIK3IP1 DGKA CXCR4 AIM1 STK4 CYTH1 IL7R SFRP1 TNFAIP3 CDC42SE1 ETS1 MCL1 RHOH NLRC5 GVINP1 ITK RASSF5 JUNB HECA P2RY10 ARHGAP30 DOCK8 IKZF1 HCLS1 PRKCH TRAF3IP3 SLFN5 WIPF1 AC013264.1 RASAL3 DSC3 CD3E TRAT1 DENND1C IFFO2 EMB CD53 TSC22D3 TXNIP CD247 PIK3CD AKNA AKAP13 MBNL1 ATP11B PTPN22 GPR65 CCDC88C ARHGAP45 FCMR RBL2 KLF13 SP100 CYLD JAK3 PPP1R15A IL16 IL10RA MAP3K1 PCED1B RP11.705C15.2 GIMAP5 LCP1 HLA.E NR3C1 SUN2 ZAP70 DOCK2 ARHGEF1 IL4R KLF6 TMC8 FYB PARP8 ERN1 DEF6 ELF1 CERS3 TAGAP ZFP36 TBC1D10C FAM65B CD6 KDM2A TRIM22 SYTL3	Positive Regulation Of Fibroblast Apoptotic Process (GO:2000271)	Others	2024-06-01	0	0.763643	4.23326	6.00398	SFRP1	37	0.916088
Sulfur Compound Biosynthetic Process (GO:0044272)	Others	1/70	0.817947	0.868212	0.588515	0.118266	CHST15		GO:2000272	4253	10.637	-0.689525	10	Negative Regulation Of Signaling Receptor Activity (GO:2000272)	ZGPAT PPARA LILRB4 GPRC5A SLC6A9 PPARG VPS25 CHMP6 ERRFI1 TSG101 RAMP3 CLEC12B CNRIP1 HFE CBLC TNF CBLB CBL CRHBP CALCR ZFYVE28 EPHB2 SNX6 SOCS5 SOCS6 PLAUR ICAM1 MMP19 LILRB4 CD68 IER3 CTSZ SPHK1 NINJ1 GRN SQRDL SRC TMBIM1 EHD1 BCL3 SIGLEC1 C1QC FCGRT TRIP10 SLC15A3 AMPD3 ZC3H12A PFKFB3 SPSB1 GPR84 C1QA IL1RN METRNL FTL NIPAL4 TNF RNF19B CEBPB CTSB CCR5 RAB7B TNIP1 FOLR2 CD163 LGMN NPC2 CTSD CCRL2 TNFAIP2 RNASE1 TOM1 TICAM1 FTH1 PSAP MVP STAB1 LILRB5 MSC SOCS3 CTSA ACP2 FLVCR2 IL27 ABCD1 DRAM1 SLAMF7 MOB3C NPL CAPG TMEM51 MGAT1 PILRA RAB20 SLC2A6 ZFYVE28 LACTB CXCL16 CREG1 EMILIN2	Negative Regulation Of Signaling Receptor Activity (GO:2000272)	Others	1/25	0	0.683066	1.69589	1.33399	CBL	10	0.524264
Regulation Of Notch Signaling Pathway (GO:0008593)	Others	1/70	0.817947	0.868212	0.588515	0.118266	ZMIZ1		GO:2000273	4269	10.8127	-1.06969	10	Positive Regulation Of Signaling Receptor Activity (GO:2000273)	CCR2 NCOA3 EDN1 FBXW7 EGF IL10 BUD31 ADRA2C ADRA2B EREG ADRA2A TAF1 BTC EPGN NELL1 GREM1 IFNG NCF1 HBEGF SHANK3 ITGB1 HDAC6 NOL3 NLGN3 HDAC1 HDAC2 HFE PARK7 TGFA ADRB2 AREG HIF1A RELN CCL2 EPHB2 JAK2 PLAUR IER3 ICAM1 CD274 PFKFB3 SPHK1 TNIP1 HBEGF SQRDL RNF19B ZC3H12A AMPD3 EHD1 IRAK2 IL1RN MMP19 GPR84 TRIP10 IL10 LACTB SPSB1 FOSL2 CLCF1 NINJ1 PTGS2 SRC EREG DRAM1 TGFA CXCL3 TICAM1 LAMP1 NIPAL4 PTPN1 HIF1A SOCS3 AREG GRN IL27 TRIM25 LILRB4 SLAMF7 TNFAIP2 ITGB1 EMILIN2 MYOF TNF EHD4 TMBIM1 ADAM9 CCRL2 PDGFB IL6 LILRB2 BCL3 CD68 ADRB2 B4GALT5 SOD2 ATP13A3 HELZ2 SLC2A6 MAPKAPK2	Positive Regulation Of Signaling Receptor Activity (GO:2000273)	Others	1/36	0	0.73215	1.16224	0.626576	TGFA	10	0.524264
Regulation Of Actin Filament-Based Process (GO:0032970)	Others	1/70	0.817947	0.868212	0.588515	0.118266	CDK10		GO:2000273	4269	10.8127	-1.06969	10	Positive Regulation Of Signaling Receptor Activity (GO:2000273)	CCR2 NCOA3 EDN1 FBXW7 EGF IL10 BUD31 ADRA2C ADRA2B EREG ADRA2A TAF1 BTC EPGN NELL1 GREM1 IFNG NCF1 HBEGF SHANK3 ITGB1 HDAC6 NOL3 NLGN3 HDAC1 HDAC2 HFE PARK7 TGFA ADRB2 AREG HIF1A RELN CCL2 EPHB2 JAK2 PLAUR IER3 ICAM1 CD274 PFKFB3 SPHK1 TNIP1 HBEGF SQRDL RNF19B ZC3H12A AMPD3 EHD1 IRAK2 IL1RN MMP19 GPR84 TRIP10 IL10 LACTB SPSB1 FOSL2 CLCF1 NINJ1 PTGS2 SRC EREG DRAM1 TGFA CXCL3 TICAM1 LAMP1 NIPAL4 PTPN1 HIF1A SOCS3 AREG GRN IL27 TRIM25 LILRB4 SLAMF7 TNFAIP2 ITGB1 EMILIN2 MYOF TNF EHD4 TMBIM1 ADAM9 CCRL2 PDGFB IL6 LILRB2 BCL3 CD68 ADRB2 B4GALT5 SOD2 ATP13A3 HELZ2 SLC2A6 MAPKAPK2	Positive Regulation Of Signaling Receptor Activity (GO:2000273)	Others	2/36	0	0.771376	1.24456	0.892832	AREG;EREG	10	0.524264
Synapse Assembly (GO:0007416)	Nervous	1/71	0.822332	0.871322	0.580078	0.11347	SPOCK2		GO:2000278	2314	9.78869	3.65735	3	Regulation Of DNA Biosynthetic Process (GO:2000278)	ADIPOQ NIBAN2 PDGFRB PARP4 HGF GDF2 TERF2 RGCC SMOC2 TOM1L1 ATM NABP2 PRKD2 FGFR4 POT1 SMG5 BMPR2 PINX1 CDKN1A MEAF6 TNKS JADE2 PDGFB JADE1 PDGFA JADE3 FGF2 SMG6 ING5 DACH1 ING4 HMBOX1 ANKRD1 KAT7 LAMB2 SMG6 PDGFRB LRP1 TNS1 BMPR2 MYO1C ZC3H7B CDC42BPB SLC12A4 LAMC1 EPAS1 MACF1 SPTBN1 SKI FZD4 TNS2 NID1 KIAA1462 LAMA4 JADE2 NDST1 H6PD DOCK6 TAOK2 MYH9 SNX33 KANK2 UBR4 PDGFB TLN1 ATP8B2 ADGRA2 HSPG2 TRIP12 SMOC2 MPRIP PHLDB1 NFE2L1 PLXND1 SMG5 RETSAT PALM2.AKAP2 TGFBR2 MYL9 TBC1D2B COL18A1 AKAP2 NCOR2 PHRF1 HDLBP LAMA2 SASH1 RP11.958N24.1 BOK KIF1C EFEMP2 AHNAK CIC FLNA SUPT6H TRIO BCL9L TSPAN9 TNKS1BP1	Regulation Of DNA Biosynthetic Process (GO:2000278)	Others	3/34	0	0.763643	2.05011	3.32961	ING5;PARP4;PINX1	18	0.66921
Lipid Biosynthetic Process (GO:0008610)	Others	1/71	0.822332	0.871322	0.580078	0.11347	OLAH		GO:2000279	2761	4.79829	2.95372	5	Negative Regulation Of DNA Biosynthetic Process (GO:2000279)	ADIPOQ NIBAN2 CTC1 GDF1 TINF2 GDF2 TERF1 TERF2 GNL3L ERCC4 XRN1 NAT10 HNRNPC TP53 POT1 DCP2 TENM1 ACVRL1 SRC BMPR2 PINX1 CDKN1A PIF1 HNRNPU STON1 TENT4B EXOSC10 DACH1 ANKRD1 MEN1 HNRNPA1 HNRNPU HNRNPA1 HNRNPC PAICS XRCC5 G3BP1 HNRNPA2B1 PARP1 NUP205 IPO5 NONO RCC2 SMARCC1 NAT10 LMNB1 NPM1 TERF1 ILF3 HSPD1 TP53 SLC16A1 HEATR1 NASP SERBP1 PHC1 HSP90AB1 SEPHS1 PFAS SFPQ MCM4 GNL3L DHX9 L1TD1 PRKDC KPNB1 TRIM71 MDN1 IGF2BP3 SYNCRIP TMPO FUBP1 DCP2 DHX15 LDHB SUPT16H IGF2BP1 MSH2 CKAP5 SRSF1 LIN28A RRP1B DNMT3B BUB1B FAM60A XPO1 MYH10 SALL2 EXOSC10 NCAPG2 PSAT1 TSR1 MCM3 NDC1 QSER1 USP44 PSIP1 TUBB CHD4	Negative Regulation Of DNA Biosynthetic Process (GO:2000279)	Others	2/31	0	0.766183	1.45953	1.29663	EXOSC10;PINX1	20	0.7
Myeloid Leukocyte Differentiation (GO:0002573)	Others	1/71	0.822332	0.871322	0.580078	0.11347	GAB2		GO:2000279	2761	4.79829	2.95372	5	Negative Regulation Of DNA Biosynthetic Process (GO:2000279)	ADIPOQ NIBAN2 CTC1 GDF1 TINF2 GDF2 TERF1 TERF2 GNL3L ERCC4 XRN1 NAT10 HNRNPC TP53 POT1 DCP2 TENM1 ACVRL1 SRC BMPR2 PINX1 CDKN1A PIF1 HNRNPU STON1 TENT4B EXOSC10 DACH1 ANKRD1 MEN1 HNRNPA1 HNRNPU HNRNPA1 HNRNPC PAICS XRCC5 G3BP1 HNRNPA2B1 PARP1 NUP205 IPO5 NONO RCC2 SMARCC1 NAT10 LMNB1 NPM1 TERF1 ILF3 HSPD1 TP53 SLC16A1 HEATR1 NASP SERBP1 PHC1 HSP90AB1 SEPHS1 PFAS SFPQ MCM4 GNL3L DHX9 L1TD1 PRKDC KPNB1 TRIM71 MDN1 IGF2BP3 SYNCRIP TMPO FUBP1 DCP2 DHX15 LDHB SUPT16H IGF2BP1 MSH2 CKAP5 SRSF1 LIN28A RRP1B DNMT3B BUB1B FAM60A XPO1 MYH10 SALL2 EXOSC10 NCAPG2 PSAT1 TSR1 MCM3 NDC1 QSER1 USP44 PSIP1 TUBB CHD4	Negative Regulation Of DNA Biosynthetic Process (GO:2000279)	Others	1/31	0	0.707382	1.3563	0.862744	HNRNPU	20	0.7
Positive Regulation Of Peptidyl-Tyrosine Phosphorylation (GO:0050731)	Others	2/130	0.822545	0.871322	0.633891	0.123832	CLEC6A;PAK2		GO:2000300	1580	12.8937	2.38659	2	Regulation Of Synaptic Vesicle Exocytosis (GO:2000300)	SNAPIN NLGN1 FMR1 LRRK2 SEPTIN5 SYN1 SLC4A8 RIMS3 RIMS2 RAP1A RIMS4 RAP1B PREPL RIMS1 RAB5A VPS18 RAB3GAP1 RAP1BL KIF5A RIMS3 SYN1 KCNJ9 FAIM2 SNAP25 ATP1A3 SYN2 HPCAL4 DNM1 SLC12A5 SYT1 SLC17A7 PHYHIP CAMK2A DLG4 MAP1A STX1B TPPP SYP STXBP1 IDS VSNL1 CPLX2 KIF1A NCDN NDRG4 SNAP91 PACSIN1 PREPL CADM3 GRIN1 BSN PPP2R2C GNAO1 CHN1 BRSK1 TMEM151B KCNA2 KIAA0513 RPH3A SULT4A1 NAPB OLFM1 SNCB RAB3A RAB6B SPTBN4 DNAJC6 PNMAL2 SLC6A17 PDZD4 KCNQ2 PSD SCAMP5 LGI3 FBXL16 SLC8A2 SV2B MAPK8IP2 NCS1 SLC22A17 MTURN ATP2B2 CEND1 FAM163B CLIP3 PRKAR1B NAT8L TUBB4A UNC13A GABRD APLP1 SLC1A2 CA11 B3GAT1 RUNDC3A AK5 DIRAS2 VAMP2 KCNC1	Regulation Of Synaptic Vesicle Exocytosis (GO:2000300)	Nervous	1/18	0	0.78519	1.24429	0.710817	NLGN1	5	0.4
Regulation Of Cellular Localization (GO:0060341)	Others	1/72	0.826611	0.873858	0.571878	0.108898	UFL1		GO:2000310	1734	12.3079	2.37391	2	Regulation Of NMDA Receptor Activity (GO:2000310)	CCR2 MEF2C DAPK1 NLGN1 OPRM1 MAPK8IP2 CRHBP RELN SLC6A9 DLG4 IFNG PTK2B CRH CCL2 CAPN1 EPHB2 DLG4 MAPK8IP2 KCNJ9 NCDN DNM1 BRSK1 FAIM2 PHYHIP CALM3 GAS7 NCS1 CPLX2 GRIN1 STX1B PACSIN1 KIAA0513 CADM3 CLSTN3 SLC17A7 ATP1A3 PSD KIF5A TMEM151B PDZD4 SYN1 SEPT5 AGAP2 CAMKK2 CAMK2A RUNDC3A TPPP FBXL16 SLC12A5 KIF1A GDI1 SNCB NRXN2 PRKAR1B SPTBN4 SYP RIMS3 SLC8A2 SNAP25 SCAMP5 FAM163B ABR GABBR1 KCNQ2 RP5.1187M17.10 PNMAL2 SYN2 IDS LGI3 CEND1 LYNX1 GABRD LMTK3 NRGN SYNGR1 CPLX1 NDRG4 PPP2R2C MAP1A NAT8L ATP2B2 SIRPA HPCAL4 PIP5K1C ADGRB2 B3GAT1 SLC22A17 HCN2 ADAM11 DNAJB2 MTURN SNPH CA11 TUBB4A PPP3R1 GNAO1 KCNH3 RAB6B RPH3A	Regulation Of NMDA Receptor Activity (GO:2000310)	Others	2/16	0	0.763643	3.02569	5.52187	NLGN1;MAPK8IP2	11	0.544972
Second-Messenger-Mediated Signaling (GO:0019932)	Others	1/72	0.826611	0.873858	0.571878	0.108898	MCTP1		GO:2000310	1734	12.3079	2.37391	2	Regulation Of NMDA Receptor Activity (GO:2000310)	CCR2 MEF2C DAPK1 NLGN1 OPRM1 MAPK8IP2 CRHBP RELN SLC6A9 DLG4 IFNG PTK2B CRH CCL2 CAPN1 EPHB2 DLG4 MAPK8IP2 KCNJ9 NCDN DNM1 BRSK1 FAIM2 PHYHIP CALM3 GAS7 NCS1 CPLX2 GRIN1 STX1B PACSIN1 KIAA0513 CADM3 CLSTN3 SLC17A7 ATP1A3 PSD KIF5A TMEM151B PDZD4 SYN1 SEPT5 AGAP2 CAMKK2 CAMK2A RUNDC3A TPPP FBXL16 SLC12A5 KIF1A GDI1 SNCB NRXN2 PRKAR1B SPTBN4 SYP RIMS3 SLC8A2 SNAP25 SCAMP5 FAM163B ABR GABBR1 KCNQ2 RP5.1187M17.10 PNMAL2 SYN2 IDS LGI3 CEND1 LYNX1 GABRD LMTK3 NRGN SYNGR1 CPLX1 NDRG4 PPP2R2C MAP1A NAT8L ATP2B2 SIRPA HPCAL4 PIP5K1C ADGRB2 B3GAT1 SLC22A17 HCN2 ADAM11 DNAJB2 MTURN SNPH CA11 TUBB4A PPP3R1 GNAO1 KCNH3 RAB6B RPH3A	Regulation Of NMDA Receptor Activity (GO:2000310)	Others	1/16	0	0.63437	2.71468	3.07502	DAPK1	11	0.544972
Negative Regulation Of Catabolic Process (GO:0009895)	Others	1/72	0.826611	0.873858	0.571878	0.108898	IL1B		GO:2000311	1726	12.6296	2.71996	2	Regulation Of AMPA Receptor Activity (GO:2000311)	PRRT1 NLGN2 NOL3 NLGN3 MEF2C NLGN1 SHISA6 MINK1 SHISA9 SHISA8 SHISA7 MAPK8IP2 CACNG7 SHANK1 CACNG8 RELN GSG1L CACNG2 CNIH3 CACNG3 CNIH4 CACNG4 CACNG5 SHANK3 NRXN2 GNAO1 DLG4 MAPK8IP2 BRSK1 DNM1 KCNQ2 FAIM2 PDZD4 KCNJ9 B3GAT1 CADM3 STX1B KIF1A SLC22A17 SYN1 KIF5A ATP1A3 SYP SLC17A7 SLC12A5 PHYHIP GRIN1 CLIP3 TMEM151B MAPK8IP1 SLC8A2 PACSIN1 PSD NCDN FBXL16 APLP1 NAT8L SPTBN4 SCAMP5 ADGRB2 SNCB CEND1 BSN CPLX2 RAB3A GDI1 RP5.1187M17.10 CAMK2B TPPP GABBR1 CPLX1 NDRG4 CAMK2A HPCAL4 CACNG7 TMEM59L RUNDC3A LMTK3 STXBP1 PRKAR1B TUBB4A SYN2 NCS1 CA11 RIMS3 PPP2R2C PNMAL2 OLFM1 PRRT2 GABRD RPH3A FAM163B FAM131B RAB6B SNAP25 NPTXR SLC6A17 ATP2B2 KCNC1	Regulation Of AMPA Receptor Activity (GO:2000311)	Others	2/24	0	0.763643	1.92463	2.34547	NLGN1;MAPK8IP2	11	0.544972
Plasma Membrane Organization (GO:0007009)	Others	1/72	0.826611	0.873858	0.571878	0.108898	SNX18		GO:2000316	401	8.49309	-1.54034	0	Regulation Of T-helper 17 Type Immune Response (GO:2000316)	IL23R CARD9 TYK2 SMAD7 CLEC7A IL23A NLRP10 CLEC6A IL12B PRKCQ JUNB IL12RB1 JAK2 IL10RA FMNL1 THEMIS2 PIK3R5 HCK TLR8 HCLS1 PLCB2 LYN NCF2 AOAH CTSS TNFRSF1B CYTH1 ARRB2 ITGAX LILRB2 TLR2 CYTH4 ARHGAP30 ADCY7 RASSF5 STX11 HLA.E FGR LAPTM5 NOD2 ARHGAP45 CLEC7A ARAP1 LCP1 IL17RA PILRA APOBR TCIRG1 DOCK8 WIPF1 MPEG1 LILRB3 MYO1F PTAFR DOCK2 SMAP2 NLRC5 GMIP WAS ADAM8 MYO1G SIGLEC9 GPSM3 RIN3 OSCAR LCP2 CSF2RB SPI1 TYK2 AKNA RELT ARHGAP4 NCKAP1L AP5B1 LSP1 IL6R CD53 IRF1 C10ORF54 CCDC88B ADGRE5 ELF4 EVI2B CDC42SE1 CFP C5AR1 PTPRC PIK3CD ADGRE2 HLA.B PTPN6 ARHGEF1 JUNB ITGAM EHBP1L1 NBEAL2 CORO1A STXBP2 ARHGAP27	Regulation Of T-helper 17 Type Immune Response (GO:2000316)	Immune	1/13	0	0.767246	1.76321	1.40158	CARD9	7	0.454965
Epithelial Cell Differentiation (GO:0030855)	Others	2/132	0.829018	0.87596	0.624075	0.117022	FN3K;ANXA4		GO:2000316	401	8.49309	-1.54034	0	Regulation Of T-helper 17 Type Immune Response (GO:2000316)	IL23R CARD9 TYK2 SMAD7 CLEC7A IL23A NLRP10 CLEC6A IL12B PRKCQ JUNB IL12RB1 JAK2 IL10RA FMNL1 THEMIS2 PIK3R5 HCK TLR8 HCLS1 PLCB2 LYN NCF2 AOAH CTSS TNFRSF1B CYTH1 ARRB2 ITGAX LILRB2 TLR2 CYTH4 ARHGAP30 ADCY7 RASSF5 STX11 HLA.E FGR LAPTM5 NOD2 ARHGAP45 CLEC7A ARAP1 LCP1 IL17RA PILRA APOBR TCIRG1 DOCK8 WIPF1 MPEG1 LILRB3 MYO1F PTAFR DOCK2 SMAP2 NLRC5 GMIP WAS ADAM8 MYO1G SIGLEC9 GPSM3 RIN3 OSCAR LCP2 CSF2RB SPI1 TYK2 AKNA RELT ARHGAP4 NCKAP1L AP5B1 LSP1 IL6R CD53 IRF1 C10ORF54 CCDC88B ADGRE5 ELF4 EVI2B CDC42SE1 CFP C5AR1 PTPRC PIK3CD ADGRE2 HLA.B PTPN6 ARHGEF1 JUNB ITGAM EHBP1L1 NBEAL2 CORO1A STXBP2 ARHGAP27	Regulation Of T-helper 17 Type Immune Response (GO:2000316)	Immune	1/13	0	0.631726	3.39388	4.43282	CLEC6A	7	0.454965
Positive Regulation Of Secretion By Cell (GO:1903532)	Others	1/73	0.830787	0.876942	0.563906	0.104538	IL1B		GO:2000318	228	8.48074	-1.55041	0	Positive Regulation Of T-helper 17 Type Immune Response (GO:2000318)	IL23R NFKBIZ TYK2 MALT1 CLEC7A IL23A NLRP10 CLEC6A IL12B PRKCQ IL12RB1 NFKBID JAK2 LYN TLR8 THEMIS2 FMNL1 LCP1 PIK3R5 CTSS HCLS1 HCK CLEC7A RASSF5 STX11 IL10RA DOCK8 NCF2 AOAH NOD2 CYTH1 TLR2 ARHGAP30 WIPF1 DOCK2 ITGAX HLA.E PTPRC TNFRSF1B IRF1 PTAFR FGR MPEG1 LAPTM5 LCP2 LILRB2 CYTH4 EVI2B MYO1G CD53 NLRC5 PLCB2 ARRB2 ADGRE2 PILRA SMAP2 ADCY7 GBP2 LILRB3 CSF2RB ARHGAP45 AKNA IL17RA PIK3CD SLC12A6 MYO1F NFKBIZ IL6R WAS ADAM8 NCKAP1L CDC42SE1 TAP1 PTPN6 CLEC6A C5AR1 CCDC88B ADGRE5 GPSM3 ARAP1 NFKB1 JAK2 CFP TREM1 LIPN ARHGAP25 TAGAP APBB1IP TLR1 GMIP TLR4 APOBR FGL2 MX2 MCL1 HLA.B RELT SSH2 RNF149	Positive Regulation Of T-helper 17 Type Immune Response (GO:2000318)	Immune	1/13	0	0.631726	3.39388	4.43282	CLEC6A	7	0.454965
Protein Tetramerization (GO:0051262)	Others	1/73	0.830787	0.876942	0.563906	0.104538	SHMT1		GO:2000322	1653	12.7636	2.35703	2	Regulation Of Glucocorticoid Receptor Signaling Pathway (GO:2000322)	PHB1 PER1 LMO3 CRY2 CRY1 CLOCK CRY2 PER1 CRY1 LMO3 CLOCK TSPYL2 KLF9 IDS VAMP2 NDRG2 MAPRE3 SYNPO TEF MEF2D GABBR1 TOM1L2 LYNX1 JUND ABLIM2 GPRASP1 ARRDC2 SORBS1 MAPK8IP3 NR1D1 SNAP25 SPTBN4 TPPP KIF5A SNAP91 DUSP8 IRS2 HPCAL4 SLC6A17 RASGRF1 THRA PREPL SPOCK2 SLC12A5 NDRG4 KCNJ9 GABARAPL1 YPEL2 CAMK2A CALM1 NAPB GAS7 FAIM2 SCN2B CPNE6 CAMK2B DNAJC6 HECTD4 RP5.1187M17.10 CAMTA2 GRASP MAPKBP1 DLG4 PDE4DIP NEURL1 ATP2B2 PRKCZ RUSC2 SERINC1 SYN2 SCN4B TNS1 FOSB PHYHIP SLC25A4 SLC6A1 APBB1 CSRNP1 SLC17A7 MTURN TMEM151B PKD1 CBX7 SYT7 PSD KCNA2 UBR3 RPH3A DNAJB2 SULT4A1 DNM1 DLGAP1 GNAO1 STXBP1 NAT8L IQSEC1 SYN1 NCDN ATP1A3	Regulation Of Glucocorticoid Receptor Signaling Pathway (GO:2000322)	Others	2024-06-01	0	0.763643	4.23326	6.00398	PER1	11	0.544972
Regulation Of Fat Cell Differentiation (GO:0045598)	Others	1/75	0.838841	0.884996	0.548609	0.0964092	WDFY2		GO:2000323	4091	7.70138	1.78039	9	Negative Regulation Of Glucocorticoid Receptor Signaling Pathway (GO:2000323)	PHB1 PER1 CRY2 CRY1 CLOCK PER1 CRY2 CRY1 CLOCK KLF9 MEF2D ARRDC2 TSPYL2 SYNPO CSRNP1 JUND MAPK8IP3 GRASP NR1D1 YPEL2 FOSB TOM1L2 OBSCN TNS1 TEF VPS13D LENG8 FAM102A SORBS1 TNS2 NR1D2 SPOCK2 FOSL2 FYCO1 SKI CAMTA2 SIK3 MYO18A PDE4DIP RALGDS PLEKHM2 ZBTB47 IRS2 MYLIP PPTC7 HHATL DUSP8 NDRG2 UBR3 ZFP36 JMY PKD1 SRRM2 CORO6 ABLIM2 CIC GABARAPL1 HSPB6 JUNB ATP2A2 ZHX3 SF1 IQSEC1 CH17.472G23.4 RP11.958N24.1 PKD1P1 MAPRE3 ATXN1L CBX7 ALPK3 AFF4 DNAJB2 HECTD4 CKMT2 HYDIN2 SLC41A1 TCAP LMOD2 IDS MTMR3 PER3 NR4A1 SYNM AES FITM1 SNTA1 REXO1 MAP4 PHF2 ABLIM1 PEBP4 PPP1R12B PHF1 DCAF6 PITPNM2 MTUS1 SLC25A4 ADCK3 CH507.42P11.8	Negative Regulation Of Glucocorticoid Receptor Signaling Pathway (GO:2000323)	Others	2024-05-01	0	0.763643	5.29185	8.35322	PER1	12	0.564758
Regulation Of ERK1 And ERK2 Cascade (GO:0070372)	Others	4/244	0.840448	0.886244	0.67507	0.117341	MUSK;GPNMB;IL1B;ICAM1		GO:2000341	117	9.55786	-1.85899	0	Regulation Of Chemokine (C-X-C Motif) Ligand 2 Production (GO:2000341)	FOXP1 MAP2K5 LCP1 OAS3 F2RL1 TIRAP HMGB1 TNF OAS1 KLF4 TLR4 MBL2 OAS1 OAS2 MX2 OAS3 STX11 LYN LCP1 NCF2 NOD2 TLR4 HELZ2 MX1 IFIT3 TLR8 LILRB2 CTSS TRIM25 TLR2 HCK IFIT2 CMPK2 TAP1 THEMIS2 IRF1 TNFRSF1B LILRB3 AQP9 DHX58 APOBEC3A DDX60L AOAH ACSL1 MPEG1 PILRA PRKCD MYD88 RNF19B TRIM22 PIK3AP1 PIK3R5 IL10RA SAMD9 PARP14 IRF7 ITGAX ELF4 HCLS1 CCR1 RSAD2 ADGRE2 CSF2RB LILRA6 LAPTM5 GBP2 AP5B1 WIPF1 LGALS9 FGR EPSTI1 EVI2B LITAF FMNL1 DTX3L IL6R C5AR1 DOCK2 APOBR PARP10 NADK CASP5 ARHGAP30 LCP2 PTAFR TNFAIP2 IL17RA STAT1 IFIH1 CD53 MCL1 PARP12 RASSF5 CLEC4E SMAP2 NCF1 DOCK8 HLA.B LILRB1	Regulation Of Chemokine (C-X-C Motif) Ligand 2 Production (GO:2000341)	Others	2024-12-02	0	0.763643	4.23685	9.77219	OAS1;MAP2K5	37	0.916088
Gene Expression (GO:0010467)	Others	5/296	0.841559	0.886969	0.695569	0.119985	SETX;DUSP11;RPS16;HNRNPK;HNRNPU		GO:2000345	3221	11.0881	7.80827	6	Regulation Of Hepatocyte Proliferation (GO:2000345)	MDK FBXW7 XBP1 HPN PTN HPN PTN MDK XBP1 FBXW7 STARD10 IGFBP2 F2 F7 PROC SLC38A3 PRODH2 FTCD AGXT MST1 VTN SERPINF2 PAH HGFAC ITIH1 ALDH4A1 MAT1A GJB1 AMBP APOC4.APOC2 ITIH3 APOA5 ANG FOXA1 ASGR2 HPR PLG APOH ALB CPB2 C4A ORM2 FGB HPX PIPOX SLC22A7 MST1P2 DDR1 ITIH4 HGD AGT SERPINA4 ASGR1 F11 FGA SERPIND1 F12 C8B C8A FGG HAO1 FGL1 C2ORF72 APOA2 SERPINA1 PGLYRP2 G6PC ORM1 GLTPD2 TF ABCG5 TMPRSS6 ADH6 POR SAA4 MLXIPL FGFR4 APOC3 RAB17 CYP4A11 ABCG8 ACSS3 KNG1 C2 ACOX2 CYP2C9 RP4.608O15.3 DPYS ABAT SLC22A1 TM4SF5 APOC2 SERPINC1 GPRC5C PEG10 CYP2D6 UGT1A4 HP SLC13A5	Regulation Of Hepatocyte Proliferation (GO:2000345)	Others	2024-05-01	0	0.763643	5.29185	8.35322	MDK	14	0.601996
Wnt Signaling Pathway (GO:0016055)	Others	1/76	0.842723	0.887301	0.541267	0.0926196	GPC4		GO:2000351	4343	10.7501	-0.610984	10	Regulation Of Endothelial Cell Apoptotic Process (GO:2000351)	IL11 FGB IL10 PRKCI FGG ITGA4 ANGPT1 PDPK1 CD160 IL13 HLA-G ANO6 IL4 RGCC TNIP2 TEK PDCD4 CD40LG GAS6 RAMP2 NFE2L2 CD40 SEMA5A SERPINE1 TNFAIP3 NDNF THBS1 TNF FASLG GATA3 GATA2 ICAM1 ECSCR CDH5 GPER1 KDR KRIT1 PLCG1 CCL2 PAK4 MAPK7 FGA MEN1 ICAM1 PLXND1 TNIP1 SPSB1 PDGFB EHD1 ARHGAP31 LAMP1 TRIP10 ZC3H12A SPHK1 MAPKAPK2 TGFBR2 AKAP2 NECTIN2 IER3 SOCS3 MMP19 MGAT1 PFKFB3 NFKB2 DRAM1 PXDC1 CDH5 TRAF1 SDF4 SRC NUCB1 PIM3 EHD4 TNF ENG TICAM1 BCL3 WDR1 EPAS1 ANO6 PTPN1 PLAUR MYH9 CHPF2 FURIN MSC GRAMD1A CD93 NDST1 ACVRL1 ISY1.RAB43 IL1RN SBNO2 CD274 LAMB2 AMPD3 SEC61A1 ABCC1 MMP14	Regulation Of Endothelial Cell Apoptotic Process (GO:2000351)	Others	1/43	0	0.767105	0.968188	0.419237	ICAM1	10	0.524264
Positive Regulation Of Interleukin-6 Production (GO:0032755)	Others	1/76	0.842723	0.887301	0.541267	0.0926196	IL1B		GO:2000351	4343	10.7501	-0.610984	10	Regulation Of Endothelial Cell Apoptotic Process (GO:2000351)	IL11 FGB IL10 PRKCI FGG ITGA4 ANGPT1 PDPK1 CD160 IL13 HLA-G ANO6 IL4 RGCC TNIP2 TEK PDCD4 CD40LG GAS6 RAMP2 NFE2L2 CD40 SEMA5A SERPINE1 TNFAIP3 NDNF THBS1 TNF FASLG GATA3 GATA2 ICAM1 ECSCR CDH5 GPER1 KDR KRIT1 PLCG1 CCL2 PAK4 MAPK7 FGA MEN1 ICAM1 PLXND1 TNIP1 SPSB1 PDGFB EHD1 ARHGAP31 LAMP1 TRIP10 ZC3H12A SPHK1 MAPKAPK2 TGFBR2 AKAP2 NECTIN2 IER3 SOCS3 MMP19 MGAT1 PFKFB3 NFKB2 DRAM1 PXDC1 CDH5 TRAF1 SDF4 SRC NUCB1 PIM3 EHD4 TNF ENG TICAM1 BCL3 WDR1 EPAS1 ANO6 PTPN1 PLAUR MYH9 CHPF2 FURIN MSC GRAMD1A CD93 NDST1 ACVRL1 ISY1.RAB43 IL1RN SBNO2 CD274 LAMB2 AMPD3 SEC61A1 ABCC1 MMP14	Regulation Of Endothelial Cell Apoptotic Process (GO:2000351)	Others	1/43	0	0.91096	0.502983	0.0740301	PAK4	10	0.524264
Potassium Ion Transmembrane Transport (GO:0071805)	Others	2/137	0.844281	0.888493	0.600806	0.101699	KCNS1;KCNS2		GO:2000352	4316	9.63092	2.73478	10	Negative Regulation Of Endothelial Cell Apoptotic Process (GO:2000352)	IL11 FGB IL10 FGG PDPK1 IL13 IL4 TNIP2 TEK GAS6 RAMP2 NFE2L2 SEMA5A SERPINE1 TNFAIP3 NDNF GATA3 GATA2 ICAM1 CDH5 KDR KRIT1 PAK4 MAPK7 FGA MEN1 FGA FGB FGG NECTIN2 PLXND1 CDH5 LAMB2 SPSB1 EPAS1 SDF4 NUCB1 NDST1 PXDC1 RRBP1 ICAM1 TGFBR2 PDGFB TRIP10 NID1 SLC12A4 TEK MYO1C CHPF2 FURIN TAOK2 SEC61A1 LAMP1 AKAP2 HPX FGL1 LAMB1 ACVRL1 PVR HDLBP H6PD ECE1 TMEM63B P4HB MAPKAPK2 IGFBP4 A2M ENG TIE1 GRINA LAMC1 SLC39A7 MGAT1 ARHGAP31 C2 CD93 NAGLU COL18A1 CFB TNIP1 BCL3 CLEC14A CDC42BPB EHD1 SPHK1 SOCS3 F2 MYH9 PAH IER3 EHD4 PLOD1 COL4A2 ALDH4A1 MOGS C4A SURF4 SLC9A3R2 CERS2	Negative Regulation Of Endothelial Cell Apoptotic Process (GO:2000352)	Others	1/26	0	0.688065	1.62797	1.23444	ICAM1	10	0.524264
Positive Regulation Of DNA-binding Transcription Factor Activity (GO:0051091)	Others	4/246	0.844972	0.888772	0.669421	0.112765	LPAR5;IRAK1;IL1B;IL1RAP		GO:2000352	4316	9.63092	2.73478	10	Negative Regulation Of Endothelial Cell Apoptotic Process (GO:2000352)	IL11 FGB IL10 FGG PDPK1 IL13 IL4 TNIP2 TEK GAS6 RAMP2 NFE2L2 SEMA5A SERPINE1 TNFAIP3 NDNF GATA3 GATA2 ICAM1 CDH5 KDR KRIT1 PAK4 MAPK7 FGA MEN1 FGA FGB FGG NECTIN2 PLXND1 CDH5 LAMB2 SPSB1 EPAS1 SDF4 NUCB1 NDST1 PXDC1 RRBP1 ICAM1 TGFBR2 PDGFB TRIP10 NID1 SLC12A4 TEK MYO1C CHPF2 FURIN TAOK2 SEC61A1 LAMP1 AKAP2 HPX FGL1 LAMB1 ACVRL1 PVR HDLBP H6PD ECE1 TMEM63B P4HB MAPKAPK2 IGFBP4 A2M ENG TIE1 GRINA LAMC1 SLC39A7 MGAT1 ARHGAP31 C2 CD93 NAGLU COL18A1 CFB TNIP1 BCL3 CLEC14A CDC42BPB EHD1 SPHK1 SOCS3 F2 MYH9 PAH IER3 EHD4 PLOD1 COL4A2 ALDH4A1 MOGS C4A SURF4 SLC9A3R2 CERS2	Negative Regulation Of Endothelial Cell Apoptotic Process (GO:2000352)	Others	1/26	0	0.837995	0.845765	0.302382	PAK4	10	0.524264
Sphingolipid Biosynthetic Process (GO:0030148)	Others	1/77	0.846513	0.889051	0.534117	0.0890001	SPTLC3		GO:2000369	894	8.31739	1.73031	1	Regulation Of Clathrin-Dependent Endocytosis (GO:2000369)	CCL14 UNC45A DGKD TNK2 WASL USH1G SNAP91 NEU3 DAB2 PIK3CB HIP1R UBQLN2 UNC119 BMP2K PROM2 TNK2 MINK1 MAPK8IP3 HIP1R CIC ANAPC2 CAMTA2 TAOK2 SBF1 SH3GLB2 DGKZ PPP1R9B PPP1R12C WBP2 ATXN7L3 ACAP3 ZER1 LENG8 USF2 DNAJB2 PI4KA PLEKHM2 PPP3R1 TMEM259 GAK DNM2 TOM1L2 PIP5K1C RALGDS ATN1 ZMIZ2 INTS1 ZSWIM8 UPF1 SCAF1 AES ABCA2 DNAJC5 ITPK1 GRINA NUMA1 REXO1 SNRNP70 IQSEC1 SIN3B GIT1 FBRS TPCN1 WDTC1 DGCR2 SGSM2 TBC1D9B ARF3 SRRM2 KDM5C GRK2 RXRA NCOR2 ABR CLSTN3 INF2 MADD AKT1 NEURL4 RAB5B GDI1 DGKD PKD1 KIFC2 ZNF865 MAN2C1 TOLLIP ARHGEF2 ULK1 CAMKK2 SUN2 THRA INPPL1 CLCN7 CEP170B PNPLA6 MLLT6 GNB2 C16ORF58	Regulation Of Clathrin-Dependent Endocytosis (GO:2000369)	Others	1/15	0	0.771376	1.51117	1.04729	TNK2	45	1
Negative Regulation Of Blood Vessel Morphogenesis (GO:2000181)	Others	1/77	0.846513	0.889051	0.534117	0.0890001	ATP2B4		GO:2000377	4355	10.4089	-0.34804	10	Regulation Of Reactive Oxygen Species Metabolic Process (GO:2000377)	PDGFRB SPHK2 SIRT5 MT3 ACOD1 SORD SIRT2 AGT COQ7 TGFBR2 RNF41 MAPK14 PAX2 BST1 PINK1 PIKFYVE AGTR1 SLC25A33 TP53 TFAP2A ARF4 PRKN NOXO1 UCP1 BRCA1 PARL ALOX5 CCN6 ROMO1 CYP1B1 RIPK1 SNCA CBR1 GADD45A DCXR AKR1C1 AKR1C3 F2 DHRS4 ACE2 EIF6 STK17A NOXA1 PLIN5 GRB2 PID1 CDKN1A PDGFB THBS1 FOXM1 ZC3H12A MPV17 RAC1 RAC2 BCO2 PDK3 TMBIM1 MGAT1 RAB5C TOM1 TNIP1 GRINA BCL3 GRN NUCB1 NINJ1 OGFR TNFRSF1A TICAM1 CEBPB ACSL1 TMEM127 ABCD1 FCGRT EHD1 CTSA LRP10 SDF4 MAPKAPK2 SBNO2 GAA ZC3H12A SQRDL LAMP1 UNC93B1 MAN2B1 SQSTM1 C2 ANXA11 CTSZ RIPK1 SPSB1 RNH1 NAGLU ACAA1 SPHK1 PXDC1 CTDSP1 MAP2K3	Regulation Of Reactive Oxygen Species Metabolic Process (GO:2000377)	Others	3/56	0	0.769057	1.19774	0.91267	EIF6;NOXA1;DHRS4	10	0.524264
Positive Regulation Of Response To Stimulus (GO:0048584)	Immune	1/77	0.846513	0.889051	0.534117	0.0890001	IER5		GO:2000377	4355	10.4089	-0.34804	10	Regulation Of Reactive Oxygen Species Metabolic Process (GO:2000377)	PDGFRB SPHK2 SIRT5 MT3 ACOD1 SORD SIRT2 AGT COQ7 TGFBR2 RNF41 MAPK14 PAX2 BST1 PINK1 PIKFYVE AGTR1 SLC25A33 TP53 TFAP2A ARF4 PRKN NOXO1 UCP1 BRCA1 PARL ALOX5 CCN6 ROMO1 CYP1B1 RIPK1 SNCA CBR1 GADD45A DCXR AKR1C1 AKR1C3 F2 DHRS4 ACE2 EIF6 STK17A NOXA1 PLIN5 GRB2 PID1 CDKN1A PDGFB THBS1 FOXM1 ZC3H12A MPV17 RAC1 RAC2 BCO2 PDK3 TMBIM1 MGAT1 RAB5C TOM1 TNIP1 GRINA BCL3 GRN NUCB1 NINJ1 OGFR TNFRSF1A TICAM1 CEBPB ACSL1 TMEM127 ABCD1 FCGRT EHD1 CTSA LRP10 SDF4 MAPKAPK2 SBNO2 GAA ZC3H12A SQRDL LAMP1 UNC93B1 MAN2B1 SQSTM1 C2 ANXA11 CTSZ RIPK1 SPSB1 RNH1 NAGLU ACAA1 SPHK1 PXDC1 CTDSP1 MAP2K3	Regulation Of Reactive Oxygen Species Metabolic Process (GO:2000377)	Others	1/56	0	0.818317	0.73885	0.218563	SLC25A33	10	0.524264
Positive Regulation Of Tumor Necrosis Factor Production (GO:0032760)	Others	1/78	0.85021	0.892486	0.527153	0.085542	CD84		GO:2000379	271	8.61872	-0.82425	0	Positive Regulation Of Reactive Oxygen Species Metabolic Process (GO:2000379)	TGFB1 PDGFRB CBR1 MMP8 PRKCD SYK GADD45A DCXR AKR1C1 RAB27A AKR1C3 ACOD1 CYBA F2 SORD TYROBP AGT GRIN1 TGFBR2 RNF41 DHRS4 SOD1 MAPK14 MAPT ADGRB1 F2RL1 AGTR1 GRB2 TLR6 TLR4 TP53 PID1 CD177 ITGB2 CRP CDKN1A GSTP1 FPR2 PDGFB THBS1 ITGAM SLC5A3 ZC3H12A CLEC7A ROMO1 PLCG2 RIPK1 CD36 HCK NCF2 ARAP1 LILRB3 SPI1 SIGLEC9 OSCAR VASP PRKCD TLR2 TLR8 LILRB2 MGAT1 ITGAX NADK PILRA PLEKHO2 EFHD2 SIRPA ARRB2 ACSL1 CTSS THEMIS2 TNFRSF1B HK3 APOBR TLR4 GNAI2 LITAF AP5B1 FGR TCIRG1 GRN ITGAM MAN2B1 TMEM127 C5AR1 PIK3R5 MYO1F CHST15 AQP9 CSF2RB IL17RA LYN C10ORF54 NFAM1 LRRC25 FCGRT UNC93B1 SECTM1 OGFR	Positive Regulation Of Reactive Oxygen Species Metabolic Process (GO:2000379)	Others	1/48	0	0.929014	0.449356	0.0516466	DHRS4	37	0.916088
Regulation Of Neuron Differentiation (GO:0045664)	Nervous	1/79	0.853819	0.894477	0.520368	0.0822367	MED1		GO:2000389	4449	9.34204	7.09237	11	Regulation Of Neutrophil Extravasation (GO:2000389)	MDK RIPOR2 OLFM4 XG CD99 CD99 XG OLFM4 MDK REG3A PLA2G2A CDC42EP5 DMBT1 DEFA6 CLCA1 TSPAN8 MUC13 SPINK4 CDX1 EPCAM NBL1 DEFA5 MYO1A SLC5A1 PRR15L CLRN3 MEP1A FAM3B MOGAT2 MYO1D AOC1 MISP CDHR5 CDX2 TM4SF20 DUOX2 PHGR1 REG1B PLS1 CDHR2 CDH17 BTNL3 SI UNC5CL KRT20 CCL25 EPS8L3 TMEM54 ITLN2 REG4 GNA11 AMN USH1C GPA33 ENTPD8 GUCY2C LGALS4 ANPEP NOS2 REG1A RBP2 ENPEP CLDN7 SLC6A19 FABP2 DGAT1 PRAP1 GUCA2A ACE2 DPEP1 SLC15A1 HEPH FUT3 ISX ALDOB SDCBP2 PRSS8 XPNPEP2 SLC39A5 PDZD3 PPP1R14D CD63 GBA3 C11ORF86 CES2 MUC17 MTTP APOBEC1 CCL15.CCL14 CCL11 IGHA2 BAIAP2L2 TMIGD1 PLCB3 POF1B MTMR11 TFF3 TAX1BP3 HSD11B2	Regulation Of Neutrophil Extravasation (GO:2000389)	Others	2024-05-01	0	0.763643	5.29185	8.35322	MDK	8	0.479473
Cellular Response To UV (GO:0034644)	Others	1/79	0.853819	0.894477	0.520368	0.0822367	DHX36		GO:2000392	4205	10.6739	-0.116633	10	Regulation Of Lamellipodium Morphogenesis (GO:2000392)	SRC KANK1 PDPN ENPP2 ARPIN RREB1 CORO1B CORO1C CD44 VIL1 SRC KANK1 LAMP1 CTSZ TMBIM1 TNS3 ANPEP CD44 CD68 SPHK1 CTSB RRBP1 GRN MGAT1 SEPP1 C1QC VIL1 FCGRT CORO1B GNS PLCB3 TNIP1 MMP14 TMEM51 RREB1 NUCB1 SQRDL MAN2B1 ICAM1 MVP METRNL TMEM127 CHMP4B LHFPL2 RAB7B MAPK13 MMP19 TMEM63B MGAT4B SLC15A3 CTSL PFKFB3 SDF4 MSC ARHGAP31 ADAMDEC1 CTSD PXDC1 FAM20C CXCL16 PLAUR DRAM1 LILRB4 TJP2 GAA FAM129B CD163 PPARD IER3 LASP1 EMILIN2 BCL3 PLXNB2 SLC39A7 ARHGEF10L MYO1C C1QA TGOLN2 HDLBP CTSA NECTIN2 MMP9 ZC3H12A GRINA CYFIP1 SNX9 TRIP10 LRP1 ACP2 TOM1 LGMN GPR84 ABCD1 NINJ1 ENG MYO1D INF2 STAB1 AMPD3	Regulation Of Lamellipodium Morphogenesis (GO:2000392)	Others	2024-10-01	0	0.629307	4.52586	6.94178	CORO1C	10	0.524264
Vesicle Fusion (GO:0006906)	Others	1/79	0.853819	0.894477	0.520368	0.0822367	VPS41		GO:2000392	4205	10.6739	-0.116633	10	Regulation Of Lamellipodium Morphogenesis (GO:2000392)	SRC KANK1 PDPN ENPP2 ARPIN RREB1 CORO1B CORO1C CD44 VIL1 SRC KANK1 LAMP1 CTSZ TMBIM1 TNS3 ANPEP CD44 CD68 SPHK1 CTSB RRBP1 GRN MGAT1 SEPP1 C1QC VIL1 FCGRT CORO1B GNS PLCB3 TNIP1 MMP14 TMEM51 RREB1 NUCB1 SQRDL MAN2B1 ICAM1 MVP METRNL TMEM127 CHMP4B LHFPL2 RAB7B MAPK13 MMP19 TMEM63B MGAT4B SLC15A3 CTSL PFKFB3 SDF4 MSC ARHGAP31 ADAMDEC1 CTSD PXDC1 FAM20C CXCL16 PLAUR DRAM1 LILRB4 TJP2 GAA FAM129B CD163 PPARD IER3 LASP1 EMILIN2 BCL3 PLXNB2 SLC39A7 ARHGEF10L MYO1C C1QA TGOLN2 HDLBP CTSA NECTIN2 MMP9 ZC3H12A GRINA CYFIP1 SNX9 TRIP10 LRP1 ACP2 TOM1 LGMN GPR84 ABCD1 NINJ1 ENG MYO1D INF2 STAB1 AMPD3	Regulation Of Lamellipodium Morphogenesis (GO:2000392)	Others	2024-10-01	0	0.763643	2.35132	2.33748	CORO1B	10	0.524264
Positive Regulation Of Protein Localization To Membrane (GO:1905477)	Others	1/79	0.853819	0.894477	0.520368	0.0822367	ATP2B4		GO:2000394	4542	9.2741	2.14599	11	Positive Regulation Of Lamellipodium Morphogenesis (GO:2000394)	SRC ENPP2 RREB1 CORO1B CORO1C VIL1 SRC CORO1B VIL1 PLCB3 ANPEP MGAT4B TMBIM1 SEPP1 LAMP1 LASP1 NUCB1 CANT1 MGAT1 GRN SDF4 RRBP1 RREB1 ST14 SLC39A7 CTSZ PLXNB2 P4HB CORO1C FCGRT MYO1D INF2 MISP CHMP4B EPS8L3 EPS8L2 GAA GAK CD68 MAN2B1 TGOLN2 PCNX3 GNA11 ADAMDEC1 DNM2 ZDHHC5 HDLBP TNS3 GRINA ABCD1 TMEM127 HNF4A ACSL5 MVP RAB5C MOGS CTSA GNS NECTIN2 LRP5 USH1C SURF4 MUC13 CTSD ESRRA MOGAT2 FABP1 CDHR5 ARHGEF16 KHNYN WDR1 MYO9B ISX MYO1C SLC39A5 MYO1A MINK1 CDHR2 MAPK13 PRR15L C1QC OGFR MAPKAPK2 TNIP1 AOC1 EPCAM FAM129B TMEM63B SEPT9 SLC36A1 AKT1 TMEM54 ANXA11 CES2 CAPN1 ENTPD8 ACP2 RAB35 TJP2	Positive Regulation Of Lamellipodium Morphogenesis (GO:2000394)	Others	2024-06-01	0	0.763643	4.23326	6.00398	CORO1B	8	0.479473
Response To Type II Interferon (GO:0034341)	Others	1/80	0.857342	0.896819	0.513755	0.0790766	DAPK1		GO:2000394	4542	9.2741	2.14599	11	Positive Regulation Of Lamellipodium Morphogenesis (GO:2000394)	SRC ENPP2 RREB1 CORO1B CORO1C VIL1 SRC CORO1B VIL1 PLCB3 ANPEP MGAT4B TMBIM1 SEPP1 LAMP1 LASP1 NUCB1 CANT1 MGAT1 GRN SDF4 RRBP1 RREB1 ST14 SLC39A7 CTSZ PLXNB2 P4HB CORO1C FCGRT MYO1D INF2 MISP CHMP4B EPS8L3 EPS8L2 GAA GAK CD68 MAN2B1 TGOLN2 PCNX3 GNA11 ADAMDEC1 DNM2 ZDHHC5 HDLBP TNS3 GRINA ABCD1 TMEM127 HNF4A ACSL5 MVP RAB5C MOGS CTSA GNS NECTIN2 LRP5 USH1C SURF4 MUC13 CTSD ESRRA MOGAT2 FABP1 CDHR5 ARHGEF16 KHNYN WDR1 MYO9B ISX MYO1C SLC39A5 MYO1A MINK1 CDHR2 MAPK13 PRR15L C1QC OGFR MAPKAPK2 TNIP1 AOC1 EPCAM FAM129B TMEM63B SEPT9 SLC36A1 AKT1 TMEM54 ANXA11 CES2 CAPN1 ENTPD8 ACP2 RAB35 TJP2	Positive Regulation Of Lamellipodium Morphogenesis (GO:2000394)	Others	2024-06-01	0	0.629307	8.14823	16.2777	CORO1C	8	0.479473
Negative Regulation Of Protein Serine/Threonine Kinase Activity (GO:0071901)	Others	1/80	0.857342	0.896819	0.513755	0.0790766	IL1B		GO:2000406	212	8.53469	-1.65235	0	Positive Regulation Of T Cell Migration (GO:2000406)	CCR2 RHOA CCL21 CCL20 XCL1 WNT5A ADAM10 OXSR1 CXCL10 CXCL12 CXCL13 ADAM17 WNK1 S100A7 XCL2 APP DOCK8 AIF1 PYCARD SPN TMEM102 STK39 CCL5 ABL2 TNFRSF14 MYO9B HCLS1 LCP1 DOCK2 WIPF1 ARAP1 NCKAP1L STAT6 DOCK8 TLN1 PPP1R18 LAPTM5 ELF4 ARHGAP30 MGAT1 CD53 GNAI2 TNFRSF14 AOAH EHBP1L1 CTSS HCK VASP KLF13 TAP1 PTPN6 THEMIS2 IL17RA NCF2 MAN2B1 LGALS9 HLA.A MPEG1 PLCB2 GBP2 GRK2 TNFRSF1B MSN RPS6KA1 TMEM127 PIK3R5 HLA.E RASSF5 ACTR2 TCIRG1 CYTH1 SUN2 NLRC5 SH3BP1 LYN PTPRC FMNL1 MYO1G IKZF1 PARP14 GMIP PLEKHO2 EFHD2 PTPRJ CSK IL10RA TEP1 TGFB1 ADCY7 IGF2R TLR2 HLA.B CYBB LILRB2 WAS TRIM25 CHST11 ARHGAP45 APBB1IP	Positive Regulation Of T Cell Migration (GO:2000406)	Others	1/25	0	0.683066	1.69589	1.33399	WNK1	37	0.916088
Positive Regulation Of Immune Response (GO:0050778)	Others	1/80	0.857342	0.896819	0.513755	0.0790766	RIOK3		GO:2000463	1290	12.8552	2.48565	2	Positive Regulation Of Excitatory Postsynaptic Potential (GO:2000463)	NLGN2 NLGN3 NLGN1 NRXN1 WNT7A PTEN GRIN2D GRIN2C GRIN1 SHANK1 RIMS2 PRKCZ RELN GRIN2B GRIN2A CUX2 DLG4 NETO1 RIMS1 PTK2B STX1B SHANK3 DLG4 KCNJ9 STX1B DNM1 KIF5A FAIM2 SLC12A5 CADM3 PHYHIP ATP1A3 GRIN1 NCDN SLC17A7 PACSIN1 TMEM151B CPLX2 KIF1A BRSK1 SNAP25 KCNQ2 CAMK2A SYN1 TPPP PDZD4 GNAO1 HPCAL4 SPTBN4 SLC8A2 SYN2 NRXN2 SYP SNAP91 BSN PPP2R2C ATP2B2 FBXL16 MAPK8IP2 STXBP1 RIMS3 PSD RAB3A GABRD MAP1A TUBB4A RPH3A SNCB SCAMP5 SLC6A17 SLC22A17 NDRG4 GABBR1 VSNL1 B3GAT1 NAT8L CLIP3 KCNA2 NCS1 FAM163B DIRAS2 SYT1 CEND1 RUNDC3A SYNGR1 LGI3 PNMAL2 RP5.1187M17.10 RAB6B CAMK2B APLP1 CPLX1 NAPB KCNC1 LYNX1 PRKAR1B ADAM11 SULT4A1 IDS	Positive Regulation Of Excitatory Postsynaptic Potential (GO:2000463)	Nervous	1/22	0	0.812631	1.00707	0.452108	NLGN1	5	0.4
Regulation Of Phosphorylation (GO:0042325)	Others	1/82	0.864134	0.902569	0.501018	0.0731624	CORO1C		GO:2000465	729	9.07929	1.98524	1	Regulation Of Glycogen (Starch) Synthase Activity (GO:2000465)	GSK3B GSK3A PPP1R3F INPP5K IGF2 GSK3A PPP1R3F GSK3B IGF2 INPP5K GNB1 ATXN7L3 PRKACA GDI1 SBF1 CLSTN3 ATN1 CALM3 DYNLL2 AES RNF187 BAG6 DNAJB2 MGRN1 BTBD2 MINK1 CIC IQSEC1 PIP5K1C ZER1 TAOK2 CAMTA2 PPP3R1 WBP2 MLLT1 ATP6V0C GIT1 KLC2 EPB41L1 SKI SCAF1 PBX2 MTSS1L DLG4 DGKZ DNAJC5 WDTC1 MAPK8IP3 PPP1R9B FAM168B BRSK1 LSM14B LMTK3 ERF CLPTM1 FAM168A GNAS HNRNPUL2 ZNF865 MAP7D1 THRA ACAP3 NLGN2 CAPNS1 SREBF2 PRRC2A NFE2L1 CTIF PPP2R5B ATXN2L PRRC2B RAB5B YWHAG HCN2 GRINA USF2 RP5.1187M17.10 PLCG1 UPF1 STRN4 DIRAS1 DVL3 CDC42BPB GNB2 FBRS STMN3 NISCH ZC3H7B PPFIA3 NAT8L SPTAN1 SIN3B ULK1 PLEKHM2 SLC25A23 FBXL19 PPP1R12C TNPO2 BCL2L2	Regulation Of Glycogen (Starch) Synthase Activity (GO:2000465)	Others	2024-05-01	0	0.629307	10.1858	22.0845	GSK3B	45	1
Negative Regulation Of Apoptotic Signaling Pathway (GO:2001234)	Others	1/82	0.864134	0.902569	0.501018	0.0731624	BIRC6		GO:2000465	729	9.07929	1.98524	1	Regulation Of Glycogen (Starch) Synthase Activity (GO:2000465)	GSK3B GSK3A PPP1R3F INPP5K IGF2 GSK3A PPP1R3F GSK3B IGF2 INPP5K GNB1 ATXN7L3 PRKACA GDI1 SBF1 CLSTN3 ATN1 CALM3 DYNLL2 AES RNF187 BAG6 DNAJB2 MGRN1 BTBD2 MINK1 CIC IQSEC1 PIP5K1C ZER1 TAOK2 CAMTA2 PPP3R1 WBP2 MLLT1 ATP6V0C GIT1 KLC2 EPB41L1 SKI SCAF1 PBX2 MTSS1L DLG4 DGKZ DNAJC5 WDTC1 MAPK8IP3 PPP1R9B FAM168B BRSK1 LSM14B LMTK3 ERF CLPTM1 FAM168A GNAS HNRNPUL2 ZNF865 MAP7D1 THRA ACAP3 NLGN2 CAPNS1 SREBF2 PRRC2A NFE2L1 CTIF PPP2R5B ATXN2L PRRC2B RAB5B YWHAG HCN2 GRINA USF2 RP5.1187M17.10 PLCG1 UPF1 STRN4 DIRAS1 DVL3 CDC42BPB GNB2 FBRS STMN3 NISCH ZC3H7B PPFIA3 NAT8L SPTAN1 SIN3B ULK1 PLEKHM2 SLC25A23 FBXL19 PPP1R12C TNPO2 BCL2L2	Regulation Of Glycogen (Starch) Synthase Activity (GO:2000465)	Others	2024-05-01	0	0.763643	5.29185	8.35322	INPP5K	45	1
Positive Regulation Of Tumor Necrosis Factor Superfamily Cytokine Production (GO:1903557)	Others	1/82	0.864134	0.902569	0.501018	0.0731624	CD84		GO:2000479	1725	12.2537	2.60581	2	Regulation Of cAMP-dependent Protein Kinase Activity (GO:2000479)	HTT MST1 ATP2B4 ADRB2 SIRT1 PRKAR1B PKIB PRKAR1A PRKAR2B PKIA PRKAR2A RAPGEF2 PKIG PRKAR1A PPP3R1 SPTAN1 RAPGEF2 RNF11 PRKAR2B HTT CTIF YWHAG CALM3 MAPRE3 MAP4 DLG4 SEPT5 PRKAR1B TEF PKIA ATP2B4 HPCAL4 NCS1 LYNX1 IDS CLSTN3 RAB6B SPTBN1 GDI1 YWHAH EPB41L1 NDRG4 BCL2L2 NAT8L NRGN MAP1A MTURN DNAJC6 KIF3C NCDN DNAJB2 NDFIP1 SYN1 CAMK2A ATP1A3 TOM1L2 CADM3 PDZD4 RAB3A ATP9A PAFAH1B1 KIF1B SPTBN4 RP5.1187M17.10 ATP2A2 KIAA0513 FAM168A FAM131B FAIM2 KIF5A KCNJ9 GRIN1 KIF1A PHYHIP BRSK1 STXBP1 TPPP PNMAL2 CDC42BPB DIRAS1 STX1B SCN1B CLIP2 DYNLL2 DNM1 SNCB SLC12A5 TMEM151B GNAO1 NAPB SNAP25 APP ADGRB2 SNPH RIMS3 PSD SYN2 DYNC1H1 GNB1	Regulation Of cAMP-dependent Protein Kinase Activity (GO:2000479)	Others	1/13	0	0.767246	1.76321	1.40158	HTT	11	0.544972
Regulation Of Epithelial To Mesenchymal Transition (GO:0010717)	Others	1/83	0.867408	0.90373	0.494883	0.0703949	IL1B		GO:2000479	1725	12.2537	2.60581	2	Regulation Of cAMP-dependent Protein Kinase Activity (GO:2000479)	HTT MST1 ATP2B4 ADRB2 SIRT1 PRKAR1B PKIB PRKAR1A PRKAR2B PKIA PRKAR2A RAPGEF2 PKIG PRKAR1A PPP3R1 SPTAN1 RAPGEF2 RNF11 PRKAR2B HTT CTIF YWHAG CALM3 MAPRE3 MAP4 DLG4 SEPT5 PRKAR1B TEF PKIA ATP2B4 HPCAL4 NCS1 LYNX1 IDS CLSTN3 RAB6B SPTBN1 GDI1 YWHAH EPB41L1 NDRG4 BCL2L2 NAT8L NRGN MAP1A MTURN DNAJC6 KIF3C NCDN DNAJB2 NDFIP1 SYN1 CAMK2A ATP1A3 TOM1L2 CADM3 PDZD4 RAB3A ATP9A PAFAH1B1 KIF1B SPTBN4 RP5.1187M17.10 ATP2A2 KIAA0513 FAM168A FAM131B FAIM2 KIF5A KCNJ9 GRIN1 KIF1A PHYHIP BRSK1 STXBP1 TPPP PNMAL2 CDC42BPB DIRAS1 STX1B SCN1B CLIP2 DYNLL2 DNM1 SNCB SLC12A5 TMEM151B GNAO1 NAPB SNAP25 APP ADGRB2 SNPH RIMS3 PSD SYN2 DYNC1H1 GNB1	Regulation Of cAMP-dependent Protein Kinase Activity (GO:2000479)	Others	1/13	0	0.631726	3.39388	4.43282	ATP2B4	11	0.544972
Calcium Ion Transmembrane Import Into Cytosol (GO:0097553)	Others	1/83	0.867408	0.90373	0.494883	0.0703949	ATP2B4		GO:2000508	3762	9.62366	-0.163763	8	Regulation Of Dendritic Cell Chemotaxis (GO:2000508)	SLAMF8 IL12A CCR7 CALR LGALS9 CCR6 GAS6 LGALS9 MGAT1 MAN2B1 CTSZ SLC15A3 SLAMF8 GRN CCR7 PLEKHO2 MYO9B CD68 LAMP1 SDF4 TNIP1 CAPG CTSB TCIRG1 NUCB1 UNC93B1 GNAI2 EMILIN2 MVP TAP1 SQRDL TYMP IFI30 CALR LILRB4 RELB RAB5C WDR1 ANXA11 CD4 LAPTM5 MAPKAPK2 RAPGEF1 TLN1 SH3BP1 TNFRSF14 PPP1R18 CHPF2 STAT6 PNPLA6 TGFB1 IRF5 HLA.A OGFR NFKB2 SIRPA RAB35 FCGRT CMKLR1 CTSD CCR5 ENG MMP14 CAPZB CD14 CTSH GM2A C1QC SBNO2 RAB7B PILRA RPS6KA1 GAS6 TRPV2 ZYX TMEM127 NFKBIE CSF1R SIGLEC1 CCR1 PARP10 PSAP BCL3 CHMP4B ELF4 PRKCD ACP5 NCKAP1L ARHGEF2 PLEKHO1 CYBA MMP9 ARAP1 DPP7 WDR81 TICAM1 RHOG PML GRINA	Regulation Of Dendritic Cell Chemotaxis (GO:2000508)	Others	2024-07-02	1	0.763643	8.47592	27.999	CALR;LGALS9	19	0.684808
Epigenetic Regulation Of Gene Expression (GO:0040029)	Others	1/83	0.867408	0.90373	0.494883	0.0703949	RBBP5		GO:2000510	765	8.73441	0.411423	1	Positive Regulation Of Dendritic Cell Chemotaxis (GO:2000510)	CCL21 IL12A CCR7 CALR LGALS9 CCR6 GAS6 LGALS9 CCR7 MGAT1 SDF4 TAP1 MVP NUCB1 CALR CCL21 STAT6 TNFRSF14 MAN2B1 GAS6 HLA.A MYO9B WDR1 TNIP1 MAPKAPK2 CHPF2 PARP10 ANXA11 GNAI2 LRP10 RELB OGFR UNC93B1 TCIRG1 RAB5C ANXA6 PML GRN BCL3 NFKB2 CSK SH3BP1 SEC61A1 LAMP1 SZRD1 SBNO2 TLN1 PPP1R18 CTSZ IL12A CAPZB SLC38A10 CHMP4B LASP1 DNM2 RAB35 CCR6 TBC1D2B PNPLA6 TGFB1 UBA7 ELF4 PPP6R1 CCL19 EHD1 GAK EML3 DPP7 EHBP1L1 SEPT9 MYH9 TYMP OAS2 ISY1.RAB43 TYK2 ZYX TRIM25 MOGS ZDHHC5 SECTM1 TMEM259 DHX58 CTDSP1 CD4 PARP12 CYBA HLA.DRB1 FBRS TNFRSF1A TMEM127 SQRDL RPS6KA4 GRK2 RAPGEF1 ARHGEF2 FCGRT IRF9 ANPEP GRINA	Positive Regulation Of Dendritic Cell Chemotaxis (GO:2000510)	Others	2024-07-02	1	0.763643	8.47592	27.999	CALR;LGALS9	45	1
Vesicle-Mediated Transport To The Plasma Membrane (GO:0098876)	Others	1/83	0.867408	0.90373	0.494883	0.0703949	SNX7		GO:2000515	356	9.61617	-1.38811	0	Negative Regulation Of CD4-positive, Alpha-Beta T Cell Activation (GO:2000515)	TWSG1 CD274 XCL1 TARM1 RUNX1 HMGB1 LGALS9 LGALS9B VSIR RUNX3 LGALS9C LGALS9 RUNX3 LGALS9C CD274 TNIP1 RUNX1 MYO1G TAP1 TRAF1 LGALS9B STAT5A RHOG TNFRSF1B IRF5 CD40 LAPTM5 MYO9B DHX58 LILRB2 IL10RA SLAMF7 BCL3 LILRB1 SQRDL LCP2 PIK3R5 CD300A EHD1 NINJ1 NFKB1 NFKB2 RELB CD53 PTPN6 TNFRSF14 LILRB4 SLC15A3 LCP1 TGFB1 NCKAP1L RNF19B TYMP LYN HLA.A MAN2B1 CCR5 AMPD3 APOL3 NFKBIE MSC PPP1R18 EFHD2 ICAM1 TFEC OAS2 PIK3AP1 SOCS1 ELF4 PILRA UNC93B1 WIPF1 TRIM21 VAV1 IRF1 WAS TNFAIP2 SIGLEC1 HCK MX2 HCLS1 CYTH1 GPSM3 RAC2 TNFAIP8 PLEKHO1 RASSF5 ZC3H12A HLA.B PLEK TCIRG1 CYTH4 STX11 FERMT3 FMNL1 PARP10 RIN3 HLA.DRB1 CD4	Negative Regulation Of CD4-positive, Alpha-Beta T Cell Activation (GO:2000515)	Immune	2024-11-01	0	0.765074	2.11608	1.94685	LGALS9	7	0.454965
Phospholipase C-activating G Protein-Coupled Receptor Signaling Pathway (GO:0007200)	Others	1/83	0.867408	0.90373	0.494883	0.0703949	GPR35		GO:2000516	153	8.73928	-1.74229	0	Positive Regulation Of CD4-positive, Alpha-Beta T Cell Activation (GO:2000516)	SOCS1 NCKAP1L XCL1 CD81 TNFSF4 HLA-DRA PRKCQ LGALS9 ZBTB7B HLA-DRB3 TGFBR2 HLA-DRB1 LGALS9 NCKAP1L MAN2B1 MGAT1 LAPTM5 LCP2 TAP1 MYO9B PPP1R18 HLA.A HCLS1 GNAI2 WIPF1 TNFRSF14 ARAP1 STAT6 CD4 RHOG TCIRG1 TGFB1 GPSM3 HLA.E PLEKHO2 CYTH1 SLC15A3 TNFRSF1B PIK3R5 PTPN6 MYO1G RIN3 LCP1 IL10RA DOCK2 UNC93B1 RPS6KA1 ANXA11 FERMT3 PRKCD TNIP1 CD53 CSK TYMP GRN THEMIS2 TLN1 HLA.B ARHGAP4 SH3BP1 HCK STXBP2 PLCB2 ARHGAP30 RELB KLF13 PPM1M GRK2 RAPGEF1 PLEKHO1 ELF4 ADCY7 MAPKAPK2 STAT5A CTSZ ARHGAP45 BCL3 SUN2 LSP1 SBNO2 EHBP1L1 NLRC5 PARP10 CYBA ADGRE5 WAS EFHD2 FMNL1 VASP GMIP LILRB2 OSCAR FCGRT CYTH4 SPI1 CORO1A GBP2 SIPA1 SOCS1	Positive Regulation Of CD4-positive, Alpha-Beta T Cell Activation (GO:2000516)	Immune	2024-12-02	0	0.763643	4.23685	9.77219	SOCS1;LGALS9	7	0.454965
Regulation Of Cold-Induced Thermogenesis (GO:0120161)	Others	2/146	0.868671	0.904595	0.562994	0.0792646	MFN2;RBPJ		GO:2000554	4298	10.7188	-1.44768	10	Regulation Of T-helper 1 Cell Cytokine Production (GO:2000554)	IL1B IL1R1 XCL1 TBX21 IL18R1 IL1R1 IL18R1 IL1B XCL1 TBX21 XCL2 NFKB1 IL4I1 TNF NFKBIA CXCL3 PTGS2 CXCL8 IRAK2 IL1A RNPEPL1 SERPINB2 TNFAIP8 ZC3H12A KIR2DL1 RP11.74D7.1 TRAF1 GPR84 SOCS3 TNIP3 NINJ1 RUNX3 LCP2 RAB29 PLAUR TNIP1 IL12RB2 ICAM1 OLR1 GBP2 PARP15 PFKFB3 TNFRSF1B EHD1 AMPD3 NFKB2 BFSP1 ADORA2A ITGAL TRIM21 RNF19B ACSL1 CCDC159 PIK3R5 LPXN TLR2 IER3 BCL3 LILRB2 CCRL2 MMP19 SQRDL SOD2 AC013444.1 IL6 TNFRSF9 HLA.E CCR5 IL15RA TAP1 GPR132 DUSP1 IL7R NLRP3 VAV1 RASSF5 GPR68 SLAMF1 SLC43A2 SLAMF7 IL2RG IL10RA CD274 ADGRE2 TNFAIP3 AC090498.1 MSC IL1RN MAP3K8 GRAMD1A PILRA RELB SBNO2 AQP9 TNFAIP2 RP4.738P11.3 IL10 PIM3 CEBPB	Regulation Of T-helper 1 Cell Cytokine Production (GO:2000554)	Immune	2024-05-01	0	0.629307	10.1858	22.0845	IL1B	2	0.289737
Regulation Of Cysteine-Type Endopeptidase Activity Involved In Apoptotic Process (GO:0043281)	Others	1/84	0.870604	0.906156	0.488895	0.0677455	DAPK1		GO:2000556	4311	10.7283	-1.39659	10	Positive Regulation Of T-helper 1 Cell Cytokine Production (GO:2000556)	IL1B IL1R1 XCL1 TBX21 IL18R1 IL1R1 IL18R1 IL1B XCL1 TBX21 XCL2 NFKB1 IL4I1 TNF NFKBIA CXCL3 PTGS2 CXCL8 IRAK2 IL1A RNPEPL1 SERPINB2 TNFAIP8 ZC3H12A KIR2DL1 RP11.74D7.1 TRAF1 GPR84 SOCS3 TNIP3 NINJ1 RUNX3 LCP2 RAB29 PLAUR TNIP1 IL12RB2 ICAM1 OLR1 GBP2 PARP15 PFKFB3 TNFRSF1B EHD1 AMPD3 NFKB2 BFSP1 ADORA2A ITGAL TRIM21 RNF19B ACSL1 CCDC159 PIK3R5 LPXN TLR2 IER3 BCL3 LILRB2 CCRL2 MMP19 SQRDL SOD2 AC013444.1 IL6 TNFRSF9 HLA.E CCR5 IL15RA TAP1 GPR132 DUSP1 IL7R NLRP3 VAV1 RASSF5 GPR68 SLAMF1 SLC43A2 SLAMF7 IL2RG IL10RA CD274 ADGRE2 TNFAIP3 AC090498.1 MSC IL1RN MAP3K8 GRAMD1A PILRA RELB SBNO2 AQP9 TNFAIP2 RP4.738P11.3 IL10 PIM3 CEBPB	Positive Regulation Of T-helper 1 Cell Cytokine Production (GO:2000556)	Immune	2024-05-01	0	0.629307	10.1858	22.0845	IL1B	2	0.289737
Cellular Component Assembly (GO:0022607)	Others	4/260	0.873702	0.907594	0.632353	0.0853778	DET1;TEX15;IL1RAP;BSN		GO:2000561	865	8.71254	0.435058	1	Regulation Of CD4-positive, Alpha-Beta T Cell Proliferation (GO:2000561)	TWSG1 XCL1 CD81 LGALS9 LGALS9B VSIR TGFBR2 CD55 LGALS9C LGALS9C TGFBR2 ANXA11 LGALS9 LRP10 CD81 MGAT1 MVP LGALS9B GNAI2 NUCB1 TGFB1 MYO9B EFHD2 STAT6 GRN TMBIM1 TLN1 LAMP1 TMEM127 TNFRSF1A TBC1D2B MAPKAPK2 HLA.A SDF4 TCIRG1 PLEKHO2 RAB5C UNC93B1 ZYX CHPF2 ARAP1 CTDSP1 VASP LASP1 ENG PNPLA6 CD300A WDR1 MAN2B1 IL13RA1 PPP1R18 TNFRSF14 TNIP1 CD55 CAPNS1 SBNO2 SECTM1 NBL1 RHOG ISY1.RAB43 EHBP1L1 CTSZ TIMP2 TWSG1 PRKCD EPAS1 TAP1 HLA.E FCGRT HLA.B RRAS BCL3 PXN ELF4 TFE3 CAPZB WDR81 PACSIN2 TYMP DNM2 RAB35 RIN3 GAK SH3BP1 TGOLN2 CYBA MYH9 PLXND1 PARP10 SQRDL NADK RPS6KA1 SUN2 ADGRE5 EML3 CHMP4B WDTC1 FAM129B TSPO	Regulation Of CD4-positive, Alpha-Beta T Cell Proliferation (GO:2000561)	Immune	2024-09-01	0	0.763643	2.64537	2.85191	LGALS9	4	0.368328
Defense Response To Gram-positive Bacterium (GO:0050830)	Immune	1/85	0.873722	0.907594	0.48305	0.0652083	IL1B		GO:2000562	357	8.85633	-1.23076	0	Negative Regulation Of CD4-positive, Alpha-Beta T Cell Proliferation (GO:2000562)	TWSG1 XCL1 LGALS9 LGALS9B VSIR LGALS9C LGALS9C LGALS9B LGALS9 CD300A XCL1 ADGRG5 XCL2 RPL23AP26 FAM207A TWSG1 SAMD9L RHOG TRIM21 EFHD2 RP11.649E7.8 RP4.539M6.19 MVP TBKBP1 HLA.A ANXA11 TCIRG1 PTPN6 RP11.74D7.1 TAP1 WAS TGFB1 NDUFS5P3 HLA.E LAPTM5 FASLG UNC93B1 MGAT1 SECTM1 MYO9B HLA.B TYMP CYBA APOBR GPSM3 CIB1 ADAM8 TNFRSF14 RP11.452D12.1 ARPC1B TNIP1 SQRDL PRKCD IRF9 IL12RB2 LSP1 CD53 SH3BP1 RPS6KA1 RIN3 STAT6 SPI1 SCAMP2 PARP10 STXBP2 PSD4 LRP10 GRN CYTH4 RAC2 PLEKHO2 WIPF1 C15ORF62 ADGRE5 SIPA1 HLA.DRB1 STAT5A LCP1 OAS1 VASP GNAI2 UBA7 APOL3 HCLS1 PRR5 VILL MAN2B1 FGR HCK SLC15A3 CORO1A RPS12 OSCAR MYO1F FMNL1 ITGAX FCGRT LYN AL591806.1	Negative Regulation Of CD4-positive, Alpha-Beta T Cell Proliferation (GO:2000562)	Immune	2024-06-01	0	0.763643	4.23326	6.00398	LGALS9	7	0.454965
Epidermis Development (GO:0008544)	Others	1/85	0.873722	0.907594	0.48305	0.0652083	EMP1		GO:2000564	867	8.3812	1.526	1	Regulation Of CD8-positive, Alpha-Beta T Cell Proliferation (GO:2000564)	IRF1 XCL1 PTPN22 SLC4A2 VSIR MAPK8IP1 HLA-E SH3RF1 XCL1 PTPN22 IRF1 SH3RF1 XCL2 SLC4A2 SBF1 PPP1R9B DGKZ SCAF1 GNB2 MAPK8IP1 OGFR TAP1 TNK2 PITPNM1 SUN2 ABCA2 ANAPC2 ATXN7L3 GRK2 AES PLEKHM2 CIC ITPK1 MARK2 SBNO2 RP11.74D7.1 MINK1 RALGDS PCNX3 GAK REXO1 TSC22D4 PNPLA6 KLHL2 TAOK2 HLA.A CAMTA2 VAMP1 RAB35 MAPK8IP3 EFHD2 ACAP3 ZNF865 ABR PPP1R12C GRINA DNM2 RPS6KA4 UPF1 PACS1 GBP2 TMEM259 GIT1 FBRS ARAP1 GNAI2 MAP3K10 INTS1 TCIRG1 PPP6R1 SIRPA CSNK1G2 ITPKB LRP10 TRIM21 IL12RB2 PTK2B CYTH1 BTBD2 DNAJB2 USF2 NACC2 NCOR2 PIP5K1C DHX34 ZMIZ2 MYO9B HLA.E ADGRE5 HCN2 MAP3K11 IQSEC1 C7ORF43 WBP2 SGSM2 STAT6 CLPTM1 LCP1 ARL8A	Regulation Of CD8-positive, Alpha-Beta T Cell Proliferation (GO:2000564)	Immune	2024-08-01	0	0.763643	3.02344	3.55038	SLC4A2	4	0.368328
Positive Regulation Of Endothelial Cell Migration (GO:0010595)	Others	1/85	0.873722	0.907594	0.48305	0.0652083	PIK3CG		GO:2000573	2491	4.27345	2.98656	4	Positive Regulation Of DNA Biosynthetic Process (GO:2000573)	GINS2 GINS3 MAP3K4 PDGFRB RFC4 GINS1 RFC5 HSP90AA1 RFC2 RFC3 PTGES3 GINS4 TCP1 TNIP1 GRHL2 MAPK15 WRAP53 CCT6A DKC1 MAPKAPK5 ATM ATR POT1 PCNA NVL TNKS PNKP PARN AURKB HMBOX1 MYC USP1 CCT4 CCT3 CCT2 XRCC5 NEK7 HGF KLF4 RGCC GREM1 PKIB SMOC2 PRKCQ PRKD2 POLG2 FGFR4 PARM1 HSP90AB1 DSCC1 CTNNB1 PDGFB TNKS2 FGF2 CHTF18 CHTF8 MAPK3 NEK2 FBXO4 MAPK1 CCT8 CCT7 MAP2K7 CCT5 HNRNPA1 MCM4 CCT3 CSE1L CCT5 HSPD1 CCT6A MCM3 PAICS CCT4 XRCC5 NCAPG2 CCT7 RFC3 CCNA2 CDC6 BUB1B NUP205 FANCI SPAG5 MCM7 NPM1 RAN NCAPG ARHGAP11A HNRNPF PARP1 G3BP1 CCT8 NDC1 TPX2 CDCA5 PA2G4 SERBP1 EXO1	Positive Regulation Of DNA Biosynthetic Process (GO:2000573)	Others	2/65	0	0.688065	1.29222	0.990675	MAPK1;NEK2	26	0.784105
Negative Regulation Of Angiogenesis (GO:0016525)	Others	1/86	0.876766	0.910303	0.477343	0.0627779	ATP2B4		GO:2000630	1038	8.12013	2.17937	1	Positive Regulation Of miRNA Metabolic Process (GO:2000630)	TGFB1 POU2F1 PNPT1 TGFB2 IL10 JUN MRTFB MRTFA GNL3 SMARCA4 APLN WT1 MYCN LIN28B TP53 RELA PRL TNF FOXO3 EGFR ATOH8 MYB TERT MYC TEAD1 NGFR SMAD3 SREBF1 EGR1 STAT3 FOS KLF5 NFKB1 KLF4 FOSL1 PPARG FOXA1 SPI1 SRF PDGFB GATA3 FGF2 ETS1 HIF1A NR3C1 GATA2 ZC3H12A HRAS ZSWIM8 MAPKAPK2 SBNO2 ZC3H12A FOSL2 ZDHHC5 RAB35 MYH9 NCOR2 TNIP1 NFKB2 TRIM25 UPF1 SUPT6H PIEZO1 BCL9L OGFR BCL3 TICAM1 MYO9B SZRD1 ELF4 PIM3 SEPT9 AKT1 EHD1 FBRS ABCC1 FLII WDR1 DNM2 CHPF2 IER3 ERF SRF INPPL1 TRIP10 HELZ2 ANAPC2 PFKFB3 KDM5C PHRF1 TLN1 PCNX3 MAFK SDF4 ACTN4 NFKB1 SCAF1 ARHGEF2 MGAT1	Positive Regulation Of miRNA Metabolic Process (GO:2000630)	Others	2/49	0	0.63437	1.73355	1.92448	JUN;FOXO3	45	1
protein-RNA Complex Assembly (GO:0022618)	Others	2/150	0.878343	0.911488	0.547665	0.0710422	SRPK2;SETX		GO:2000630	1038	8.12013	2.17937	1	Positive Regulation Of miRNA Metabolic Process (GO:2000630)	TGFB1 POU2F1 PNPT1 TGFB2 IL10 JUN MRTFB MRTFA GNL3 SMARCA4 APLN WT1 MYCN LIN28B TP53 RELA PRL TNF FOXO3 EGFR ATOH8 MYB TERT MYC TEAD1 NGFR SMAD3 SREBF1 EGR1 STAT3 FOS KLF5 NFKB1 KLF4 FOSL1 PPARG FOXA1 SPI1 SRF PDGFB GATA3 FGF2 ETS1 HIF1A NR3C1 GATA2 ZC3H12A HRAS ZSWIM8 MAPKAPK2 SBNO2 ZC3H12A FOSL2 ZDHHC5 RAB35 MYH9 NCOR2 TNIP1 NFKB2 TRIM25 UPF1 SUPT6H PIEZO1 BCL9L OGFR BCL3 TICAM1 MYO9B SZRD1 ELF4 PIM3 SEPT9 AKT1 EHD1 FBRS ABCC1 FLII WDR1 DNM2 CHPF2 IER3 ERF SRF INPPL1 TRIP10 HELZ2 ANAPC2 PFKFB3 KDM5C PHRF1 TLN1 PCNX3 MAFK SDF4 ACTN4 NFKB1 SCAF1 ARHGEF2 MGAT1	Positive Regulation Of miRNA Metabolic Process (GO:2000630)	Others	2/49	0	0.820499	0.89971	0.379922	ATOH8;PRL	45	1
Regulation Of Insulin Secretion (GO:0050796)	Others	1/87	0.879736	0.912028	0.471768	0.0604492	IL1B		GO:2000631	2976	5.36161	3.07417	5	Regulation Of pre-miRNA Processing (GO:2000631)	LIN28A LIN28B TRUB1 HOXB-AS3 DGCR8 LIN28B LIN28A TRIM71 IGF2BP1 SEPHS1 DNMT3B VRTN POU5F1 TRUB1 IGF2BP3 RCC2 PODXL ZSCAN10 SALL2 PHC1 DGCR8 SLC16A1 SMARCC1 CECR2 USP44 PAICS CLDN6 IPO5 FZD7 L1TD1 NPM1 SLC7A3 HNRNPA1 ARID3B RCOR2 SERBP1 G3BP1 LRRN1 PARP1 XRCC5 LINC00371 ZFP42 NASP LRRK1 CBX2 NUP205 GPC4 TEAD2 CD24 MSH2 MYH10 SEMA6A CDC25A MDN1 HSPD1 HMGB3 XPO1 ILF3 CBS PRDM14 MCM4 JARID2 PFAS BUB1B NLN HNRNPA2B1 LMNB1 FAM60A CYP2S1 RBPMS2 LECT1 TERF1 PSIP1 EPHA1 FRAS1 ABHD12B G3BP2 HNRNPU SRSF1 PPP1CC HSP90AB1 KDM1A POLR3G PSAT1 KPNB1 AKIRIN1 QSER1 HES3 HNRNPD UGP2 TRIM24 MCM3 TDGF1 CBSL PHC1P1 HHLA1 NLGN4X APELA HEATR1	Regulation Of pre-miRNA Processing (GO:2000631)	Others	2024-05-01	0	0.763643	5.29185	8.35322	DGCR8	20	0.7
Glucose Homeostasis (GO:0042593)	Others	1/87	0.879736	0.912028	0.471768	0.0604492	WFS1		GO:2000641	654	8.50218	1.93052	1	Regulation Of Early Endosome To Late Endosome Transport (GO:2000641)	MTMR2 SRC MAP2K2 RDX MAP2K1 MSN DNAJC13 PTPN23 SNX12 DENND10P1 SNX3 RAB21 DAB2 DENND10 MAPK3 NF2 VPS11 MAPK1 EZR ZDHHC5 WDR1 PLEKHM2 CAPNS1 MYH9 LAMP1 LASP1 TLN1 SEC61A1 PTPN23 FLII UPF1 RAB35 SNX12 FAM129B HDLBP LRRC59 PPP1R9B SDF4 TFE3 SZRD1 SCAF1 NDST1 ACTN4 ISY1.RAB43 NUCB1 MAP2K1 SLC4A2 MYO1C MYOF PNPLA6 TAOK2 ANKRD52 CDC42BPB NACC1 MSN MAPKAPK2 ACTN1 MINK1 FLNA CENPB SLC39A7 TPM4 GNB1 SEPT9 RPS6KA4 PKM CHPF2 GANAB NFE2L1 ATXN7L3 MGAT1 MGAT4B EIF4G1 RAB5C FAM120A DAB2 MAP2K2 RAB11FIP5 KIAA0100 CHMP4B GRINA AKT1 GNAI2 MYO9B ZC3H7B INF2 MAPKAP1 AP3D1 LMNA PICALM MMP14 RAD23B APH1A CLPTM1 TPD52L2 CAPN2 LRP10 KLF16 U2AF2	Regulation Of Early Endosome To Late Endosome Transport (GO:2000641)	Others	1/19	0	0.637749	2.26189	2.24991	MAPK1	45	1
Regulation Of Double-Strand Break Repair (GO:2000779)	Others	1/88	0.882635	0.914126	0.466321	0.0582172	TEX15		GO:2000646	3911	9.82945	-0.63031	8	Positive Regulation Of Receptor Catabolic Process (GO:2000646)	PTPN1 DTX3L LAPTM5 PCSK9 APOE ITCH PTPN1 LAPTM5 DTX3L SLC15A3 CTSZ PIK3R5 MAN2B1 TNFRSF1B PSAP MGAT1 TNIP1 PILRA PLEKHO2 LILRB2 GRN CD68 IFI30 APOE MYO9B ARAP1 TRIM25 HCK LILRB4 NINJ1 OGFR CCR5 NCF2 FCGRT IL10RA CCR1 SQRDL PIK3AP1 NFKB2 ELF4 CTSS LITAF RNF19B SIGLEC9 BCL3 VASP NPL CYBB LYN EMILIN2 OSCAR EHD1 TLR2 LAMP1 TNFAIP2 TCIRG1 TYMP ICAM1 SBNO2 SIGLEC1 ITGAX THEMIS2 LGALS9 ACP5 CD4 HLA.A UNC93B1 GM2A IFNGR2 AMPD3 HELZ2 RAPGEF1 CEBPB CD14 RELB RPS6KA1 CTSB TAP1 ITCH TNFRSF14 SIRPA ACSL1 SPI1 TMEM127 CTSH CYTH1 PPP1R18 LCP1 TLR4 GBP2 CAPG C5AR1 PARP12 TRAF1 PLAUR SLC43A2 NCKAP1L CYBA DHX58	Positive Regulation Of Receptor Catabolic Process (GO:2000646)	Others	2024-06-01	0	0.629307	8.14823	16.2777	ITCH	19	0.684808
Positive Regulation Of Cell Adhesion (GO:0045785)	Others	1/88	0.882635	0.914126	0.466321	0.0582172	LIMS1		GO:2000648	3093	5.45283	3.11524	5	Positive Regulation Of Stem Cell Proliferation (GO:2000648)	KDM1A CITED1 HNRNPU HMGA2 N4BP2L2 SOX11 LTBP2 FERMT2 PTPRC EPCAM GJA1 TERT THPO NANOG PDCD2 KAT7 HNRNPU TRIM71 HMGA2 LIN28A PODXL GJA1 KDM1A FERMT2 FZD7 SEPHS1 IPO5 SLC16A1 XPO1 WWC2 NANOG VRTN RRAS2 IGF2BP3 G3BP1 L1TD1 DNMT3B IGF2BP1 GPR176 PHC1 MDN1 POU5F1 RCC2 SERBP1 GPC4 SFPQ TEAD2 XRCC5 SMARCC1 USP44 CLDN6 QSER1 VCL ZSCAN10 ASCC3 LINC00371 TNPO1 HNRNPA2B1 NPM1 ZFP42 SEMA6A ADGRL2 TERF1 FRAS1 HEATR1 ABHD12B MYH10 LIN28B HNRNPA3 LRRK1 LRRN1 NASP TERT IPO7 SLC7A3 FGFR1 NLN PAICS NUP205 TNRC6A KPNB1 LRP6 PAWR PRDM14 HHLA1 POLR3G PPP1CC YES1 SALL2 PRKDC PSIP1 LAMC1 EIF3A ENAH MSH2 LMNB1 UGP2 PRKCI ADAMTS7	Positive Regulation Of Stem Cell Proliferation (GO:2000648)	Others	1/16	0	0.63437	2.71468	3.07502	HNRNPU	20	0.7
Sodium Ion Transport (GO:0006814)	Others	1/89	0.885464	0.916148	0.460998	0.0560774	SLC4A11		GO:2000649	1561	13.1512	2.35984	2	Regulation Of Sodium Ion Transmembrane Transporter Activity (GO:2000649)	CAV3 PRKCE OXSR1 FXYD1 FXYD5 FXYD4 WNK2 FXYD3 WNK3 HECW2 FXYD2 NEDD4 SLMAP GPD1L FXYD7 SCN4B FXYD6 SCN2B FGF14 FGF13 UTRN PTPN3 RANGRF FGF12 FGF11 FXYD6P3 CAMK2D HECW1 NEDD4L PCSK9 GLRX NETO1 STK39 DMD SCN3B YWHAH SCN1B KIF5A CAMK2B SNAP25 CAMK2A GNAO1 FAIM2 SLC12A5 RAB3A STXBP1 SCN2B SYP NDRG4 ATP2B2 KCNJ9 SNAP91 SLC17A7 SYN1 DNM1 SCN1B ATP1A3 PHYHIP PPP2R2C SYN2 STX1B SPTBN4 KCNT1 VSNL1 CHN1 SCAMP5 NAPB SYT1 B3GAT1 LYNX1 TPPP GRIN1 CPLX2 CADM3 MAPRE3 BSN SLC8A2 SULT4A1 SNCB PACSIN1 SLC6A17 SLC22A17 MAPK8IP2 UNC13A NCDN DIRAS2 KCNA2 TMEM59L HPCAL4 RPH3A PNMAL2 MAP1A RUNDC3A DLG4 OLFM1 RIMS3 NDRG2 RBFOX1 CALM1	Regulation Of Sodium Ion Transmembrane Transporter Activity (GO:2000649)	Others	3/37	0	0.763643	1.86892	2.72367	FXYD1;RANGRF;FXYD6	11	0.544972
Positive Regulation Of Peptidyl-Serine Phosphorylation (GO:0033138)	Others	1/89	0.885464	0.916148	0.460998	0.0560774	ATP2B4		GO:2000668	104	9.57566	-1.29363	0	Regulation Of Dendritic Cell Apoptotic Process (GO:2000668)	LYN CXCL12 CCL21 RAPGEF2 LILRB1 CCR7 CCL19 LGALS9 GAS6 LGALS9 LILRB1 LYN LILRB2 TNIP1 TNFRSF1B HCK CCL19 TAP1 BCL3 TYMP TNFRSF14 PIK3R5 SLC15A3 TNFAIP2 RELB RNF19B NFKB2 IL10RA PILRA DHX58 MGAT1 TRAF1 MYO9B STAT6 PLEKHO1 THEMIS2 TCIRG1 CD40 LILRA3 CCR7 LAPTM5 MAN2B1 SLAMF7 EHD1 PRKCD HLA.A SECTM1 MX2 CCR5 ARAP1 NOD2 APOL3 LILRB4 PARP10 UNC93B1 FCGRT CD274 SBNO2 NINJ1 ELF4 PPP1R18 CD4 PLEKHO2 TLR8 CTSZ MPEG1 MYO1G EHBP1L1 PIK3AP1 SIGLEC1 SQRDL TLR2 LILRB3 IRF1 OSCAR IRF5 HLA.B NCF2 CYTH1 SLC43A2 CTSS GBP2 SPI1 HLA.DRB1 EMILIN2 OAS2 ADORA2A ITGAX FMNL1 CASP5 LITAF STX11 NFKB1 VASP SIGLEC9 EFHD2 CYTH4 GMIP IFNGR2	Regulation Of Dendritic Cell Apoptotic Process (GO:2000668)	Others	2024-09-01	0	0.763643	2.64537	2.85191	LGALS9	37	0.916088
Mitochondrial Respiratory Chain Complex Assembly (GO:0033108)	Others	1/90	0.888225	0.918551	0.455795	0.0540254	SLC25A33		GO:2000677	2740	5.886	1.68346	5	Regulation Of Transcription Regulatory Region DNA Binding (GO:2000677)	TGFB1 NIBAN2 ZBTB7A IGF1 H1-0 POU4F1 POU4F2 SOX11 PER2 TRAF6 HAND2 RNF220 ZNF675 MAD2L2 RB1 ZC4H2 PARK7 TWIST1 GATA3 GATA1 HEY2 HEY1 TRIM6 NSD1 SIN3A MSX2 NEUROD1 SIN3A POU4F1 HEY1 HAND2 TRIM6 HEY2 TWIST1 MSX2 GATA3 POU4F2 SOX11 GATA1 NSD1 KIF26A ZC4H2 TRAF6 ZNF675 IGF1 TBX2 GSE1 BCOR HOXD13 FOXC1 ZNF703 ARID1A PER2 RNF220 MAD2L2 TLX2 HMX1 MIS18A TLE3 TET3 CBX5 PARP1 NEUROD1 CHD7 PHOX2A TICRR HCFC1 RGS5 RB1 CBX2 KDM2B NFIA MEPCE BCAS3 PROSER1 NONO CDC25A CDT1 IGSF3 ILF3 HOXD9 PPM1D TRIM33 DNMT1 DCLRE1B POM121C RPL23AP47 RET TCOF1 HNRNPA0 MARCH11 SFPQ H2AFX JARID2 NKX2.5 HOXC13 GATAD2A POGZ AC009336.19	Regulation Of Transcription Regulatory Region DNA Binding (GO:2000677)	Others	1/27	0	0.845493	0.813193	0.275088	RNF220	20	0.7
Ribosome Biogenesis (GO:0042254)	Others	2/155	0.889509	0.919423	0.529631	0.0620123	RPS16;WDR18		GO:2000679	2766	10.3104	4.31434	5	Positive Regulation Of Transcription Regulatory Region DNA Binding (GO:2000679)	TGFB1 NIBAN2 RB1 FOXC1 GTF2B PARK7 IGF1 TWIST1 H1-0 PAX6 GATA3 POU4F1 POU4F2 DDRGK1 TRIM6 EP300 TRAF6 HAND2 IFNG LAMTOR5 NEUROD1 TWIST1 FOXC1 HAND2 LAMTOR5 POU4F1 GTF2B IL17A ZNF703 IFNG NEUROD1 PAX6 POU4F2 TRAF6 HOXD13 IGF1 TRIM6 HMX1 DDRGK1 ZNF503 CSF2 TBX2 TLX2 HOXD9 RB1 PHOX2A ASAP1 EP300 GATA3 PARK7 TOMM70 AC009336.19 HOXD10 TNFSF8 HOXD11 RGS5 GPR137B ALYREF H1FX MNX1 MARCH11 SAMD11 FAM222A HS6ST3 EAF1 PTGIR FBRS RET RNASEK.C17ORF49 PHOX2B FAM126B MEPCE TGFB1 TLE3 ZNF777 NKX2.5 DDX59 RNASEK RP11.804H8.5 UBE2M ADRA2C RP11.93I21.2 SF3A2 BCOR HOXD8 SNRPCP4 IL22 BRD2 SNX25 H2AFX FAM120B KIF26A ATP6V0C HOXC11 DNLZ ZNF580 PTTG4P TKTL1 DKK2	Positive Regulation Of Transcription Regulatory Region DNA Binding (GO:2000679)	Others	1/21	0	0.803324	1.05748	0.50349	DDRGK1	20	0.7
Lymphocyte Differentiation (GO:0030098)	Others	1/91	0.89092	0.920426	0.450707	0.0520571	TOP2B		GO:2000736	2767	5.51404	2.05536	5	Regulation Of Stem Cell Differentiation (GO:2000736)	ESRRB NSUN2 JAG1 YTHDF2 PDGFRA SETD1A TCF15 METTL3 EIF2AK2 MBD3 SLC4A11 GATAD2A SIRT6 OSM ITCH PUS7 GATAD2B NUDT21 GDNF SP7 OCIAD1 HOXB4 RBM24 BMPR1A MTCH2 NOTCH1 HDAC1 HDAC2 HNRNPU PTN TACSTD2 PRKDC CHD4 CHD3 ZFP36L2 MTA1 MTA2 KAT5 RBBP4 SMYD5 RBBP7 HES1 NELFB MTA3 HES5 ILF3 PTBP1 KHSRP LMNB2 TRIM28 EIF3B LMNB1 HNRNPL SSRP1 U2AF2 HNRNPUL1 INCENP HNRNPU GCN1 RCC2 EIF4G1 PRRC2A NUP205 HCFC1 CHD4 PRPF8 CAD KPNB1 MCM4 PRKDC CCAR2 EEF2 HDGF YBX1 GATAD2A TCF3 SERBP1 MYBBP1A PRPF19 UBTF SNRNP200 KIFC1 NCAPD2 VARS NONO MTA1 KDM5C MCM2 GANAB SMARCD1 HUWE1 DHX37 PES1 FUS DHX9 NACC1 CARM1 PARP1 WDR5	Regulation Of Stem Cell Differentiation (GO:2000736)	Others	4/45	1	0.573324	3.99242	15.1502	ITCH;HNRNPU;SLC4A11;RBM24	20	0.7
B Cell Activation (GO:0042113)	Others	1/92	0.89355	0.922687	0.445732	0.0501686	TOP2B		GO:2000736	2767	5.51404	2.05536	5	Regulation Of Stem Cell Differentiation (GO:2000736)	ESRRB NSUN2 JAG1 YTHDF2 PDGFRA SETD1A TCF15 METTL3 EIF2AK2 MBD3 SLC4A11 GATAD2A SIRT6 OSM ITCH PUS7 GATAD2B NUDT21 GDNF SP7 OCIAD1 HOXB4 RBM24 BMPR1A MTCH2 NOTCH1 HDAC1 HDAC2 HNRNPU PTN TACSTD2 PRKDC CHD4 CHD3 ZFP36L2 MTA1 MTA2 KAT5 RBBP4 SMYD5 RBBP7 HES1 NELFB MTA3 HES5 ILF3 PTBP1 KHSRP LMNB2 TRIM28 EIF3B LMNB1 HNRNPL SSRP1 U2AF2 HNRNPUL1 INCENP HNRNPU GCN1 RCC2 EIF4G1 PRRC2A NUP205 HCFC1 CHD4 PRPF8 CAD KPNB1 MCM4 PRKDC CCAR2 EEF2 HDGF YBX1 GATAD2A TCF3 SERBP1 MYBBP1A PRPF19 UBTF SNRNP200 KIFC1 NCAPD2 VARS NONO MTA1 KDM5C MCM2 GANAB SMARCD1 HUWE1 DHX37 PES1 FUS DHX9 NACC1 CARM1 PARP1 WDR5	Regulation Of Stem Cell Differentiation (GO:2000736)	Others	1/45	0	0.919226	0.48007	0.0639716	MBD3	20	0.7
Positive Regulation Of Cell Migration (GO:0030335)	Others	4/272	0.894556	0.92327	0.603662	0.0672645	GPNMB;IL1B;NUMB;MYLK		GO:2000737	2934	5.41388	2.2577	5	Negative Regulation Of Stem Cell Differentiation (GO:2000737)	NOTCH1 JAG1 YTHDF2 GSK3B TCF15 REST HNRNPU N4BP2L2 HES1 NELFB HES5 ZFP36L2 NOTCH1 HNRNPU REST JAG1 GSK3B SFPQ HES5 ILF3 KDM3B LMNB1 CHD4 HES1 DDX17 NELFB ZFP36L2 SMARCC1 SOX2 TRRAP YTHDF2 HNRNPUL1 HCFC1 GTF2I NSD1 TCF3 PTBP1 TCF15 RCC2 FUS PRRC2B XPO1 HUWE1 UBTF HNRNPD TCF20 TRIM28 HNRNPK HNRNPA3 KHSRP YBX1 QKI NUFIP2 WDR82 SMARCD1 HNRNPM EIF3A PPP4R3A HNRNPA0 KPNB1 PRKDC VANGL2 NOTCH3 GATAD2A KHDRBS1 RCOR2 SRRM2 PLCG1 HNRNPA2B1 CCAR2 FGFBP3 HNRNPL PHRF1 KDM5C MACF1 DDX6 CNOT1 RBM12 DIDO1 SF1 SERBP1 YLPM1 POLR2A UBR5 ACIN1 TRIP12 LMNB2 SOX9 CBL SP1 ARID1A LRRN1 MED12 PANK3 SMG1 PABPC1 HNRNPAB MEX3C NUP205	Negative Regulation Of Stem Cell Differentiation (GO:2000737)	Others	2024-12-02	1	0.596341	8.16318	28.0076	GSK3B;HNRNPU	20	0.7
Regulation Of Peptidyl-Serine Phosphorylation (GO:0033135)	Others	1/93	0.896116	0.923512	0.440864	0.0483562	ATP2B4		GO:2000738	2225	10.0381	4.02088	3	Positive Regulation Of Stem Cell Differentiation (GO:2000738)	MTCH2 TGFB2 FOXC1 TCF15 PTN TACSTD2 SIRT6 TBX5 LTBP2 NUDT21 SP7 HOXB4 SOX9 RBM24 NKX2-5 SOX5 SOX6 TGFB2 SOX9 RBM24 TBX5 SOX6 LTBP2 PTN FOXC1 PDLIM5 TEAD1 GPC1 LAMB2 PALLD MRC2 LTBP1 MAP4 SP7 PTPN21 QKI HOXB4 SEPT11 FHOD3 AC013461.1 ALPK2 SOX5 AMOTL1 LAMC1 EFEMP2 NFE2L1 EFNB2 TPM2 SMYD1 FSTL1 TCF15 PARVA CHST3 CTGF ATP2A2 TACSTD2 LDB3 MYOM1 CLIC4 CDC42EP1 SPARC COL1A2 PXDN TIMP2 CALU ADAM9 SH3BP4 SIX1 ZNF703 JPH2 COL5A1 SGCB TNNC1 HSPB7 SLC41A1 SEPT2 UNC45B CAP2 DKK3 KIRREL ST5 SVIL PLN COL5A2 IRS1 SH3PXD2B MPDZ DUSP27 MXRA8 MTCH2 TMEM47 NKX2.5 CALD1 PTGFRN PTPRK KIF13A NUDT21 TSPAN9 FHL2	Positive Regulation Of Stem Cell Differentiation (GO:2000738)	Others	2/17	0	0.629307	5.44073	15.1596	RBM24;SOX5	18	0.66921
Cytoplasmic Translation (GO:0002181)	Others	1/93	0.896116	0.923512	0.440864	0.0483562	RPS16		GO:2000739	1951	10.1642	3.69059	3	Regulation Of Mesenchymal Stem Cell Differentiation (GO:2000739)	PDGFRA REST SLC4A11 SOX9 LTBP2 SOX5 SOX6 PDGFRA SOX9 SOX6 SOX5 LTBP2 REST SLC4A11 MYOC PLPP3 ITGBL1 CDH11 FGF10 MGARP PARVA PTPRM FBN1 PDGFRB MXRA8 CCDC80 SEPT11 FSTL1 EFEMP2 COL12A1 LAMC1 HEG1 LTBP1 DDR2 MRC2 COL4A3 LAMB1 LAMA4 COL8A2 LRP1 COL6A1 SPARC NID2 MMP2 FN1 RECK QKI PCDHGB5 LAMB2 KIAA1462 PRRX1 COL6A3 CRIM1 NFIA TEAD1 EVC CTGF FAT4 LCNL1 ADAMTS2 ABI3BP NTN1 LOX CD248 LOXL1 DOCK1 PXDN SH3BP4 TIMP2 NFATC4 SASH1 COL16A1 PCOLCE MPDZ PTPN13 PCDHGA12 CLMP ADGRA2 FKBP9 CALD1 COL6A2 ZCCHC24 ENAH FGF7 EHD2 CALU EMILIN1 TMEM47 COL5A1 VASN PAMR1 ST5 TCF12 ATP2B4 COL1A1 FRMD6 NID1 CA12 SH3PXD2B	Regulation Of Mesenchymal Stem Cell Differentiation (GO:2000739)	Others	2024-07-02	1	0.437738	16.3305	73.4371	SLC4A11;SOX5	18	0.66921
Positive Regulation Of Protein Kinase B Signaling (GO:0051897)	Others	1/93	0.896116	0.923512	0.440864	0.0483562	PIK3CG		GO:2000765	2933	5.08383	2.44564	5	Regulation Of Cytoplasmic Translation (GO:2000765)	ZCCHC13 DHX9 FMR1 HNRNPU YBX1 CSDE1 YBX3 PARP16 LIN28A UNK PKM CPEB2 SYNCRIP CPEB1 NMNAT2 DHX36 IGF2BP1 PABPC1 HNRNPD CPEB4 RBM24 CPEB3 PAIP1 ZNF385A HNRNPU YBX1 SERBP1 LMNB1 KPNB1 HNRNPA3 HNRNPD RCC2 IPO7 SSRP1 ILF3 SFPQ SYNCRIP KHSRP HNRNPA2B1 EIF3A DHX9 HNRNPL PABPC1 NUP205 CHD4 XPO1 SMARCC1 IPO5 PARP1 LMNB2 LARP1 RAD23B HNRNPM EIF3B INCENP PRKDC LRPPRC SRSF1 HDGF EIF4G1 NUP153 CKAP5 TRIM28 PABPC4 CSDE1 CARM1 FUBP3 MCM4 CNOT1 TAF15 SEPHS1 HNRNPUL1 XPOT PTPN11 ETF1 IGF2BP1 HUWE1 PRPF8 NAA50 HSPA9 ARHGAP11A CDC25A TOMM20 HNRNPAB KHDRBS1 PTBP1 NCL NONO HSPD1 HEATR1 KIFC1 UBA2 NUCKS1 G3BP2 PPP1CC NCAPG2 SNRNP200 U2AF2 EIF4B	Regulation Of Cytoplasmic Translation (GO:2000765)	Others	3/24	1	0.538728	5.83977	23.1072	DHX36;HNRNPU;RBM24	20	0.7
Protein-Containing Complex Assembly (GO:0065003)	Others	5/328	0.897569	0.924271	0.625615	0.0676073	DET1;CUL3;TRAPPC4;CLTC;IL1RAP		GO:2000766	1283	12.1996	3.47412	2	Negative Regulation Of Cytoplasmic Translation (GO:2000766)	UNK CPEB2 NMNAT2 FMR1 CPEB4 RBM24 PARP16 CPEB3 CPEB3 CPEB4 CPEB2 NMNAT2 FMR1 RBM24 AKAP6 KIF1B SNAP91 PDE4DIP IDS PARP16 ATP9A SLC25A4 PPP3CB TMOD2 DNAJC6 CNTN1 ANK2 MAP2 PREPL CLCN4 RBFOX1 GNAO1 PPM1A NAPB NCAM1 ZYG11B NDRG4 LONRF2 TMOD1 APBA1 CACNA2D1 PKIA MYOM1 LDB3 ABLIM2 AKAP11 LMOD2 SCN2A MAPT HMP19 CEP85L PAFAH1B1 SLC12A5 GRM5 SYT1 YWHAG CH17.472G23.4 CADM2 UBR3 SMYD1 RAB3C SERINC1 DNM3 CMYA5 STXBP1 PPM1L SNAP25 KCNA2 UNK MTURN CTNNA3 RAB6B FBXO40 BSN DUSP27 RUFY3 RTN4 TXLNB ZBTB18 GRIN2A CAMK2N1 KIF5A DCLK1 HHATL RCAN2 PNMA2 TNNC1 C10ORF71 FRY PPP1R3A ATP1B1 PPFIA4 UNC45B CDK5R1 ATP1A3 SRL NDFIP1 RTN1 GRIN2B	Negative Regulation Of Cytoplasmic Translation (GO:2000766)	Others	2024-08-01	0	0.629307	5.81956	10.0887	RBM24	11	0.544972
Nervous System Development (GO:0007399)	Nervous	7/433	0.89808	0.924271	0.663322	0.0713048	TRPC5;MARCKSL1;EGR2;B3GNT5;SPOCK2;NTN5;TRAK2		GO:2000767	2758	5.0469	2.45024	5	Positive Regulation Of Cytoplasmic Translation (GO:2000767)	ZCCHC13 DHX9 HNRNPU YBX1 CSDE1 YBX3 LIN28A PKM SYNCRIP DHX36 IGF2BP1 PABPC1 HNRNPD PAIP1 HNRNPU LMNB1 SERBP1 YBX1 RCC2 KPNB1 SSRP1 ILF3 HNRNPD SYNCRIP HNRNPA3 NUP205 DHX9 LMNB2 KHSRP IPO7 EIF3B SMARCC1 HNRNPM PARP1 MCM4 PABPC1 HNRNPA2B1 HNRNPL EIF3A IPO5 SFPQ SRSF1 HDGF TRIM28 PTBP1 CHD4 INCENP PRKDC EIF4G1 XPO1 HSPD1 HNRNPAB NONO NCAPG2 SEPHS1 KIFC1 HNRNPUL1 IGF2BP1 RAD23B LRPPRC ARHGAP11A LARP1 XPOT CAD U2AF2 ETF1 NCAPD2 CNOT1 HEATR1 TAF15 GCN1 CDC25A CARM1 DDX21 PABPC4 NUP153 NPM1 FUBP3 LIN28A PAICS TRIM71 RCC1 KHDRBS1 PRPF8 HNRNPA1 CKAP5 SMARCD1 NCL EEF2 HN1L NACC1 SNRNP200 EIF4B UBA2 PPM1G HSPA9 TMPO NAA50 TCF3	Positive Regulation Of Cytoplasmic Translation (GO:2000767)	Others	2/14	1	0.629307	6.80195	21.3663	DHX36;HNRNPU	20	0.7
Sphingolipid Metabolic Process (GO:0006665)	Others	1/94	0.898621	0.924271	0.436101	0.0466165	SPTLC3		GO:2000772	5084	7.99127	4.81827	16	Regulation Of Cellular Senescence (GO:2000772)	TBX2 MAP3K3 PNPT1 NEK6 ARG2 HMGA2 SIRT6 VASH1 TERF2 SIRT1 HLA-G NUAK1 RSL1D1 RBL1 CDK6 BMAL1 EEF1E1 TP53 YPEL3 YBX1 PTEN TWIST1 CGAS ING2 KIR2DL4 FZR1 TERT AKT3 FBXO5 ZKSCAN3 AMH NEK4 WNT1 B2M MORC3 FBXO5 HMGA2 TP53 RBL1 SIRT1 RSL1D1 TERF2 ST3GAL2 AMH NUP50 P2RY11 RECQL4 TWIST1 FZR1 TMPO PNPT1 MAP3K12 ZNF276 LMNB1 YBX1 NEK4 MAP3K3 CDK6 CDT1 NCAPG DNASE1L2 ARHGAP11A MSLNL BLM HNRNPU ING2 FOXM1 RTEL1.TNFRSF6B NUP153 RABL6 TIGD5 RNF225 SMC4 BRCA2 DDX21 CDC25A SYNCRIP MORC3 RFWD3 MKI67 HAUS6 TERT ZBTB12 CSNK1D MCM10 ACPT CTB.60B18.10 BRCA1 CCNA2 PLK4 LBR ASPM CBL WFIKKN1 CCNF SFPQ TMEM120B MCM7 TOPBP1	Regulation Of Cellular Senescence (GO:2000772)	Others	1/35	0	0.724923	1.19649	0.666284	MAP3K3	1	0.234164
Muscle Contraction (GO:0006936)	Others	1/94	0.898621	0.924271	0.436101	0.0466165	MYLK		GO:2000773	5035	8.0044	4.84569	16	Negative Regulation Of Cellular Senescence (GO:2000773)	TBX2 MAP3K3 YBX1 HMGA2 SIRT6 PTEN TWIST1 TERF2 SIRT1 RBL1 FZR1 CDK6 TERT FBXO5 ZKSCAN3 AMH WNT1 TWIST1 RECQL4 AMH HMGA2 FOXM1 YBX1 LMNB1 LMNB2 TBX2 ZBTB12 FZR1 CDT1 RTEL1.TNFRSF6B CSNK1D FBXO5 RBL1 INCENP KIFC1 RABL6 MAP3K12 CDK6 TERT H2AFX ALYREF DNASE1L2 KHSRP SIRT1 MKI67 MSLNL TIGD5 HNRNPUL1 DMPK ARHGAP11A PTBP1 TONSL TMPO ILF3 TCF3 ST3GAL2 KPNB1 SETD1A GATAD2A RNF225 ZNF276 SFPQ POLE P2RY11 NCAPD2 WHSC1 EME2 DUS1L HNRNPL ESPL1 WFIKKN1 HCFC1 FSCN2 ACPT TERF2 CCNF HNRNPU NUP153 ARHGDIA ZNF646 SMC4 JMJD8 TRIM28 CTB.60B18.10 KIF18B CTU2 TAS1R3 PRKDC DVL2 E2F1 UBE2S ZNF446 LRFN4 GGA3 MCM2 NUP205 SSRP1 TPX2 OR6L2P	Negative Regulation Of Cellular Senescence (GO:2000773)	Others	1/17	0	0.63437	2.54489	2.75721	MAP3K3	1	0.234164
T Cell Receptor Signaling Pathway (GO:0050852)	Others	1/95	0.901066	0.924964	0.43144	0.0449462	WNK1		GO:2000779	3014	4.90086	1.52595	5	Regulation Of Double-Strand Break Repair (GO:2000779)	ZNF365 ACTR2 PHF10 SMARCE1 DEK SIRT6 PPP4R3B SIRT1 SMARCA2 SMARCA4 SPIDR PML OOEP MORF4L1 WRAP53 MORF4L2 YEATS4 TERF2IP ATR POT1 UBE2N SMARCB1 KDM1A TRRAP KHDC3L UBR5 MRNIP RTEL1 RUVBL1 RAD51AP1 PPP4R2 BCL7B CHEK1 BCL7A RUVBL2 BCL7C EP400 DMAP1 ATRIP SMARCC1 SMARCC2 SLF2 MGMT PBRM1 SLF1 ACTL6A ACTL6B RPA2 DDX11 TEX15 ARID1A ARID1B MRGBP RNF169 RAD51 SHLD2 TRIP12 SPIRE2 SPIRE1 TIMELESS UBE2V2 OTUB1 OTUB2 SMARCD1 SMARCD2 SMARCD3 MEAF6 WAS FMN2 TWIST1 FOXM1 VPS72 ING3 PPP4C KAT5 ZCWPW1 DPF1 FIGNL1 MBTD1 DPF2 DPF3 EPC1 EPC2 USP51 BRD8 BRD7 SETD2 ARID2 ILF3 WHSC1 LMNB1 HNRNPU MCM4 TMPO INCENP SSRP1 PARP1 NUP205 SMC4	Regulation Of Double-Strand Break Repair (GO:2000779)	Others	1/88	0	0.914126	0.466321	0.0582172	TEX15	20	0.7
Cell Junction Assembly (GO:0034329)	Others	1/95	0.901066	0.924964	0.43144	0.0449462	SPOCK2		GO:2000779	3014	4.90086	1.52595	5	Regulation Of Double-Strand Break Repair (GO:2000779)	ZNF365 ACTR2 PHF10 SMARCE1 DEK SIRT6 PPP4R3B SIRT1 SMARCA2 SMARCA4 SPIDR PML OOEP MORF4L1 WRAP53 MORF4L2 YEATS4 TERF2IP ATR POT1 UBE2N SMARCB1 KDM1A TRRAP KHDC3L UBR5 MRNIP RTEL1 RUVBL1 RAD51AP1 PPP4R2 BCL7B CHEK1 BCL7A RUVBL2 BCL7C EP400 DMAP1 ATRIP SMARCC1 SMARCC2 SLF2 MGMT PBRM1 SLF1 ACTL6A ACTL6B RPA2 DDX11 TEX15 ARID1A ARID1B MRGBP RNF169 RAD51 SHLD2 TRIP12 SPIRE2 SPIRE1 TIMELESS UBE2V2 OTUB1 OTUB2 SMARCD1 SMARCD2 SMARCD3 MEAF6 WAS FMN2 TWIST1 FOXM1 VPS72 ING3 PPP4C KAT5 ZCWPW1 DPF1 FIGNL1 MBTD1 DPF2 DPF3 EPC1 EPC2 USP51 BRD8 BRD7 SETD2 ARID2 ILF3 WHSC1 LMNB1 HNRNPU MCM4 TMPO INCENP SSRP1 PARP1 NUP205 SMC4	Regulation Of Double-Strand Break Repair (GO:2000779)	Others	3/88	0	0.865182	0.745569	0.199407	RUVBL2;SMARCA2;PML	20	0.7
Positive Regulation Of Epithelial Cell Migration (GO:0010634)	Others	1/95	0.901066	0.924964	0.43144	0.0449462	PIK3CG		GO:2000780	3531	4.03747	1.607	7	Negative Regulation Of Double-Strand Break Repair (GO:2000780)	RADX RMI2 POLQ FANCB HMGA2 TFIP11 SENP3 NUDT16L1 RNF169 SHLD1 SHLD2 ERCC6 AUNIP OTUB1 MAD2L2 OTUB2 PARPBP KLHL15 FBH1 OGG1 MAGEF1 TWIST1 CGAS HELB HSF1 SMCHD1 KAT5 TRAPPC13 KMT5A TP53BP1 CYREN UBQLN4 INSL6 MCM4 TICRR NUP205 ESPL1 MCM7 FANCI CCNF MCM2 PRKDC TPX2 PRC1 POLQ GSG2 MCM3 NCAPG2 MYBL2 TMPO POLA1 SPAG5 ASPM INCENP KIF2C CCNA2 BUB1B KIF23 ARHGAP11A EXO1 KIFC1 H2AFX LMNB1 KIF22 CDC25A POLD1 MKI67 NCAPG E2F1 NCAPD3 FOXM1 SMC4 SF3B3 PKMYT1 POLE NCAPD2 HNRNPU PARPBP CCT3 ALYREF DEPDC1 AUNIP LMNB2 CDC20 CDT1 KIF20A ILF3 KIF4A CDCA5 UBE2S HEATR1 SENP3 AURKB RFWD3 KMT5A CSE1L NONO URB2 TOP2A	Negative Regulation Of Double-Strand Break Repair (GO:2000780)	Others	1/33	0	0.872511	0.660511	0.161939	HSF1	33	0.870714
Recombinational Repair (GO:0000725)	Others	1/95	0.901066	0.924964	0.43144	0.0449462	RPA4		GO:2000780	3531	4.03747	1.607	7	Negative Regulation Of Double-Strand Break Repair (GO:2000780)	RADX RMI2 POLQ FANCB HMGA2 TFIP11 SENP3 NUDT16L1 RNF169 SHLD1 SHLD2 ERCC6 AUNIP OTUB1 MAD2L2 OTUB2 PARPBP KLHL15 FBH1 OGG1 MAGEF1 TWIST1 CGAS HELB HSF1 SMCHD1 KAT5 TRAPPC13 KMT5A TP53BP1 CYREN UBQLN4 INSL6 MCM4 TICRR NUP205 ESPL1 MCM7 FANCI CCNF MCM2 PRKDC TPX2 PRC1 POLQ GSG2 MCM3 NCAPG2 MYBL2 TMPO POLA1 SPAG5 ASPM INCENP KIF2C CCNA2 BUB1B KIF23 ARHGAP11A EXO1 KIFC1 H2AFX LMNB1 KIF22 CDC25A POLD1 MKI67 NCAPG E2F1 NCAPD3 FOXM1 SMC4 SF3B3 PKMYT1 POLE NCAPD2 HNRNPU PARPBP CCT3 ALYREF DEPDC1 AUNIP LMNB2 CDC20 CDT1 KIF20A ILF3 KIF4A CDCA5 UBE2S HEATR1 SENP3 AURKB RFWD3 KMT5A CSE1L NONO URB2 TOP2A	Negative Regulation Of Double-Strand Break Repair (GO:2000780)	Others	1/33	0	0.714415	1.2714	0.756151	POLQ	33	0.870714
Regulation Of Macromolecule Metabolic Process (GO:0060255)	Others	2/162	0.903551	0.92706	0.506276	0.051348	HNRNPDL;ZNF407		GO:2000781	2883	4.87195	1.54547	5	Positive Regulation Of Double-Strand Break Repair (GO:2000781)	FUS ACTR2 KDM4D PHF10 SMARCE1 SIRT6 SIRT1 SMARCA2 SMARCA4 SPIDR OOEP MORF4L1 WRAP53 MORF4L2 YEATS4 HDGFL2 MAD2L2 UBE2N SMARCB1 TRRAP KHDC3L PNKP MRNIP RUVBL1 RAD51AP1 BCL7B BCL7A RUVBL2 BCL7C TRAPPC13 EP400 DMAP1 KMT5C KMT5B HELQ SMARCC1 PIAS4 SMARCC2 SLF2 MGMT PARP3 PBRM1 SLF1 ACTL6A PARP1 ACTL6B FANCB DDX11 ARID1A ARID1B MRGBP SETMAR SHLD1 SHLD2 SPIRE2 ERCC6 SPIRE1 TIMELESS UBE2V2 MMS19 SMARCD1 SMARCD2 SMARCD3 WDR48 MEAF6 WAS FMN2 PRKDC FOXM1 VPS72 ING3 SMCHD1 KAT5 ZCWPW1 DPF1 MBTD1 DPF2 DPF3 EPC1 EPC2 BRD8 BRD7 INSL6 ARID2 ILF3 PARP1 POLE WHSC1 MCM7 MCM4 NONO TICRR HNRNPU LMNB1 TIMELESS FANCI BUB1B INCENP DDX11	Positive Regulation Of Double-Strand Break Repair (GO:2000781)	Others	3/84	0	0.854106	0.782551	0.238592	PIAS4;RUVBL2;SMARCA2	20	0.7
Adenylate Cyclase-Modulating G Protein-Coupled Receptor Signaling Pathway (GO:0007188)	Others	2/163	0.905415	0.92798	0.503106	0.0499893	PTGER4;CXCL9		GO:2000785	925	8.57139	1.08696	1	Regulation Of Autophagosome Assembly (GO:2000785)	ELAPOR1 SH3GLB1 WIPI1 IFT20 PINK1 IFT88 NUPR1 PIKFYVE FEZ1 SNX18 FEZ2 TMEM39A SMCR8 RAB5A SEC22B RNF186 RAB3GAP2 RAB3GAP1 RAB1B RALB MTMR3 C9ORF72 PHF23 LRRK2 SNX33 LRSAM1 MTM1 WDR45 SNX4 SCFD1 EFNB1 PIP4K2A TBC1D14 UBQLN2 PIP4K2B PIP4K2C TBC1D12 EPHB2 MOAP1 SNX7 SNX18 SH3GLB1 OGFRL1 TLR4 IGF2R TMEM127 PICALM TECPR2 WDFY3 LRRK2 MTMR3 RALB TBC1D14 TLR8 DENND5A BACH1 GNS RASSF2 PLXNC1 LRP10 SIRPA TMEM30A MXD1 IL13RA1 SSH2 FAM129A NCF2 ITM2B NAMPT RAB5A CHST15 CTSS SERINC1 ATP6V1B2 TLR2 ACSL1 TFE3 PINK1 PJA2 IQGAP1 GCA MEGF9 WDR26 RNF149 SCARB2 NBR1 TLR1 KIF13A UBE2H VNN2 DYSF LAMP2 SOS2 SMCHD1 NACC2 RAB3GAP1 CR1 OPTN TLN1	Regulation Of Autophagosome Assembly (GO:2000785)	Others	2/40	0	0.629307	2.14512	2.97973	SNX18;SNX7	45	1
Nitrogen Compound Transport (GO:0071705)	Others	2/163	0.905415	0.92798	0.503106	0.0499893	SNX18;SNX7		GO:2000786	695	8.56917	1.15121	1	Positive Regulation Of Autophagosome Assembly (GO:2000786)	ELAPOR1 RALB SH3GLB1 WIPI1 SNX33 LRSAM1 WDR45 SNX4 SNX18 PIP4K2A PIP4K2B PIP4K2C RAB3GAP2 MOAP1 RAB3GAP1 SNX7 SH3GLB1 RALB SNX18 RAB3GAP1 PIP4K2C SNX33 WIPI1 TMEM30A SNX7 PICALM TLN1 NDST1 LRSAM1 LRP10 ITGB1 TMEM127 IGF2R ANO6 TMBIM1 FKBP9 OPTN TFE3 NEK7 TGOLN2 TRAM1 TIMP2 CAST PARVA PIP4K2B ABLIM3 MYOF ADAM9 ATP2B4 CLIC4 UBE2H GNS IL13RA1 MYH9 CAPN2 RHOQ TGFBR2 RNF11 ACTR2 LRP1 EHD2 NACC2 GNG12 TPM4 KIF13A ISY1.RAB43 ZDHHC5 SERINC3 ACTN1 HDLBP DAB2 MICAL2 NPTN LASP1 MOAP1 OGFRL1 LAMC1 LAMB2 WDR1 VAMP3 LAMP1 CTNNA1 ANXA5 CHPF2 DENND5A C6ORF89 PPP3R1 SH3BP5L EFEMP2 FSTL1 RRAS NDEL1 MAP4 HEG1 CYTH3 FAM129A SIRPA SEC61A1 NBR1	Positive Regulation Of Autophagosome Assembly (GO:2000786)	Others	2/16	0	0.629307	5.82965	16.8819	SNX18;SNX7	45	1
Regulation Of Defense Response (GO:0031347)	Immune	1/97	0.90578	0.92798	0.422408	0.0418012	UFL1		GO:2000810	914	9.03298	2.64011	1	Regulation Of Bicellular Tight Junction Assembly (GO:2000810)	PRKCH ROCK1 ROCK2 TNF F11R TJP1 IKBKB MYO1C CLDN5 NPHP1 SNAI2 NPHP4 SNAI1 EPHA2 PRKACA MYO1C MYH9 ACTN4 ZDHHC5 FAM129B FLII BCL9L MYOF CDC42BPB ACTN1 HDLBP TNKS1BP1 CAPN2 EPHA2 NFE2L1 PXN NDST1 KIF1C PLXNB2 TRIP10 TGFBR2 INF2 WDR1 LASP1 FLNA TLN1 UPF1 SLC12A4 MAPKAPK2 FLNB SUPT6H MPRIP RRBP1 LAMB2 TAOK2 FAM120A LAMC1 CAPNS1 BCAR1 SBNO2 LMNA NCOR2 ISY1.RAB43 SNX33 SEC61A1 EIF4G1 ECE1 SHC1 MINK1 ANKRD52 INPPL1 LRP10 EPAS1 SPSB1 SMTN SEPT9 ITGB1 AKT1 PIEZO1 TPM4 PRKACA TJP1 TMBIM1 ANXA11 AHNAK LAMP1 CAST SDF4 ANO6 CD151 ADAM15 SLC39A7 IGF2R TRIP12 CTNNA1 ITPR3 ARHGEF11 TJP2 TMEM63B SZRD1 ABCC1 UBE2Z EHD4 PVR	Regulation Of Bicellular Tight Junction Assembly (GO:2000810)	Others	1/15	0	0.771376	1.51117	1.04729	ROCK1	45	1
Positive Regulation Of Cold-Induced Thermogenesis (GO:0120162)	Others	1/98	0.908052	0.929852	0.418032	0.0403207	MFN2		GO:2000819	2995	4.97326	1.51944	5	Regulation Of Nucleotide-Excision Repair (GO:2000819)	SMARCC1 SMARCC2 PBRM1 PHF10 ACTL6A ACTL6B SMARCE1 ARID1A ARID1B SMARCA2 SMARCA4 RAD52 ERCC8 SMARCD1 SMARCD2 SMARCD3 SMARCB1 BCL7B BCL7A DPF1 BCL7C DPF2 DPF3 KAT7 BRD7 ARID2 SMARCA4 BCL7A ILF3 ARID1A SMARCC2 SMARCD1 WHSC1 SMARCC1 SFPQ POLE PRRC2B EHMT2 YLPM1 HCFC1 CHD4 TCF3 MARCKSL1 ARID1B PBRM1 NONO KHSRP TRRAP SMARCB1 HNRNPA0 GTF2I TUBB DPF2 DPYSL5 PRRC2A CHD7 SSRP1 HNRNPA1 LMNB1 CBX2 HNRNPUL1 DPF1 PTPRS RCOR2 CSNK1E ZBTB12 HNRNPU EP400 SNRNP200 MSI2 SYNGAP1 DBN1 PARP1 INCENP CELSR3 MTA1 SRCAP ARHGAP33 KMT2A FUS SUGP2 PRPF8 HNRNPA3 KHDRBS1 CRMP1 CTB.50L17.10 SBK1 CBX5 EHMT1 GSE1 SREBF2 HNRNPD CKAP5 DDX11 SRRM2 FBXL19 PRR12 H2AFY2 B4GALNT4	Regulation Of Nucleotide-Excision Repair (GO:2000819)	Others	1/26	0	0.837995	0.845765	0.302382	SMARCA2	20	0.7
Response To UV (GO:0009411)	Others	1/100	0.912434	0.933882	0.409544	0.0375306	DHX36		GO:2001032	3524	4.20715	2.00112	7	Regulation Of Double-Strand Break Repair Via Nonhomologous End Joining (GO:2001032)	KDM4D PARP3 HMGA2 TFIP11 NUDT16L1 SETMAR WRAP53 SHLD1 SHLD2 ERCC6 AUNIP POT1 MAD2L2 PNKP WAS PRKDC MRNIP HSF1 SMCHD1 TRAPPC13 USP51 KMT5C KMT5B CYREN INSL6 MAD2L2 WRAP53 KMT5C PNKP TFIP11 AUNIP SETMAR TACC3 NUDT16L1 HSF1 TRMU POT1 KDM4D CCNF INSL6 POLD1 KIF22 USP51 MCM5 MCM7 MCM2 MCM3 SNRPA PRKDC CDT1 DCAF15 GRK6 DHX34 SMCHD1 SHKBP1 KIF2C DUS2 PRMT1 SNRPB MRPS26 CDCA5 TONSL LIG1 MCM4 HMGA2 LSM4 WDR18 CEP85 SMARCB1 WDR62 POLE POLA1 PKMYT1 SPAG5 CDC20 TRABD TBRG4 AURKB SIVA1 ESPL1 MYBL2 DDX39A H2AFX MAP2K6 DNAJC9 NUP205 SF3A2 LMNB1 GSG2 DDX11 TICRR DGCR8 CHAF1A TRAPPC13 FEN1 LRWD1 HNRNPC RUVBL2 TMPO	Regulation Of Double-Strand Break Repair Via Nonhomologous End Joining (GO:2001032)	Others	1/25	0	0.833449	0.881051	0.333111	HSF1	33	0.870714
Brain Development (GO:0007420)	Nervous	2/169	0.915914	0.936985	0.48488	0.0425884	EGR2;B3GNT5		GO:2001033	785	7.3883	2.40956	1	Negative Regulation Of Double-Strand Break Repair Via Nonhomologous End Joining (GO:2001033)	HSF1 HMGA2 ERCC6 TFIP11 NUDT16L1 CYREN TFIP11 HSF1 NUDT16L1 ERCC6 HMGA2 KLF16 CDC37 SLC52A2 AKT1S1 ADRM1 PPP1R14B MAF1 SHC1 NACC1 PTBP1 CYC1 ERF SCRIB DCAF15 NCLN H2AFX REXO1 PES1 DAPK3 CPSF1 PHRF1 TRIM28 SZRD1 ZNF598 WDR24 GIPC1 EIF5A SMARCB1 BAX GPS1 DDX54 ATAD3A TNFRSF12A PDLIM7 RBM42 ANKRD52 SEC61A1 EIF4G1 SCAF1 EEF1D SLC2A4RG GATAD2A XAB2 RAB35 MOGS RANGAP1 SMG5 FLII CARM1 BCAR1 NELFB RAVER1 CHPF2 TRMU ANAPC2 FADD IRAK1 DHX37 CHMP1A FAM129B CHERP PSMD2 LRFN4 CPTP USP5 GNB2 MYBBP1A RPUSD1 DRAP1 LMNB2 SF3A2 CDC34 ACTN1 IPO4 INTS1 PIEZO1 HGS GPAA1 VCP PXN CCDC71 ZC3H3 PRMT1 TPD52L2 ACTN4 SMPD4 LRRC59 ZNF865	Negative Regulation Of Double-Strand Break Repair Via Nonhomologous End Joining (GO:2001033)	Others	2024-06-01	0	0.763643	4.23326	6.00398	HSF1	45	1
Inorganic Cation Import Across Plasma Membrane (GO:0098659)	Others	1/103	0.918619	0.939292	0.397437	0.0337361	ATP2B4		GO:2001044	2021	10.0745	3.51151	3	Regulation Of Integrin-Mediated Signaling Pathway (GO:2001044)	CD177 CD63 DMTN NID1 LAMA2 LAMC1 EMP2 SLC2A10 LAMB2 LAMA1 LAMB1 LOXL3 ITGB1BP1 PHACTR4 FLNA PRKD1 TIMP1 LIMS1 LIMS2 LAMC1 LAMB2 LAMB1 NID1 FSTL1 PDGFRB PARVA EFEMP2 EHD2 MXRA8 LRP1 FBN1 FKBP10 COL6A1 SERPINH1 MRC2 MYL9 COL5A1 KANK2 MYO1C LAMA4 TIMP2 COL6A2 DDR2 ADGRA2 ADAMTS2 SPARC KIRREL NDST1 EMILIN1 COL16A1 LTBP2 PXDN LOXL2 CD248 VASN PCOLCE FN1 COL12A1 SLC12A4 PTRF CKAP4 HEG1 LAMA2 ARHGEF17 RCN3 FBLN2 PLOD1 COL1A1 HDLBP CD151 KIAA1462 GAS6 EVC SCARF2 ACTN1 TAGLN COL6A3 CALD1 FKBP9 TRAM2 CCDC80 EPAS1 ITGB1 TPM4 COL4A2 SH3PXD2A NID2 CRIM1 MMP2 MYLK CLIC4 LOXL1 SYDE1 CALU ITGB5 CDH11 BMP1 MYOF LMNA	Regulation Of Integrin-Mediated Signaling Pathway (GO:2001044)	Others	2/19	0	0.763643	2.49135	3.87843	NID1;LIMS2	18	0.66921
Positive Regulation Of Vasculature Development (GO:1904018)	Others	1/104	0.920582	0.940544	0.393559	0.0325667	IL1B		GO:2001044	2021	10.0745	3.51151	3	Regulation Of Integrin-Mediated Signaling Pathway (GO:2001044)	CD177 CD63 DMTN NID1 LAMA2 LAMC1 EMP2 SLC2A10 LAMB2 LAMA1 LAMB1 LOXL3 ITGB1BP1 PHACTR4 FLNA PRKD1 TIMP1 LIMS1 LIMS2 LAMC1 LAMB2 LAMB1 NID1 FSTL1 PDGFRB PARVA EFEMP2 EHD2 MXRA8 LRP1 FBN1 FKBP10 COL6A1 SERPINH1 MRC2 MYL9 COL5A1 KANK2 MYO1C LAMA4 TIMP2 COL6A2 DDR2 ADGRA2 ADAMTS2 SPARC KIRREL NDST1 EMILIN1 COL16A1 LTBP2 PXDN LOXL2 CD248 VASN PCOLCE FN1 COL12A1 SLC12A4 PTRF CKAP4 HEG1 LAMA2 ARHGEF17 RCN3 FBLN2 PLOD1 COL1A1 HDLBP CD151 KIAA1462 GAS6 EVC SCARF2 ACTN1 TAGLN COL6A3 CALD1 FKBP9 TRAM2 CCDC80 EPAS1 ITGB1 TPM4 COL4A2 SH3PXD2A NID2 CRIM1 MMP2 MYLK CLIC4 LOXL1 SYDE1 CALU ITGB5 CDH11 BMP1 MYOF LMNA	Regulation Of Integrin-Mediated Signaling Pathway (GO:2001044)	Others	1/19	0	0.637749	2.26189	2.24991	LIMS1	18	0.66921
Generation Of Neurons (GO:0048699)	Nervous	2/172	0.920743	0.940544	0.476249	0.0393257	USP9X;KIAA0319L		GO:2001046	1881	10.0702	3.52627	3	Positive Regulation Of Integrin-Mediated Signaling Pathway (GO:2001046)	DMTN NID1 LAMA2 LAMC1 FLNA EMP2 LAMB2 LAMA1 LAMB1 LIMS1 LOXL3 LIMS2 LAMC1 LAMB2 LAMB1 NID1 FSTL1 PDGFRB LRP1 SERPINH1 MYL9 FKBP10 EFEMP2 COL5A1 NDST1 MYO1C MRC2 FBN1 SLC12A4 EHD2 PARVA KANK2 ADGRA2 KIRREL ARHGEF17 LAMA2 COL6A1 LAMA4 MXRA8 COL16A1 PXDN TIMP2 EMILIN1 COL6A2 FLNA ACTN1 HDLBP COL12A1 HEG1 PTRF DDR2 COL4A2 KIAA1462 ADAMTS2 LTBP2 TSPAN9 EPAS1 LOXL2 SPARC SH3PXD2A CDC42BPB FN1 FBLN2 TRAM2 TPM4 MYLK CLIC4 TAGLN CRIM1 SCARF2 COL1A1 CD248 VCL EVC TLN1 VASN PCOLCE TNS1 CD151 PLOD1 CKAP4 NID2 SYDE1 LIMS2 ITGB1 GAS6 MYH9 CALD1 COL6A3 MYOF TNKS1BP1 BMP1 TNS2 OSMR FAM129B COL5A2 LOXL1 TEAD1 CCDC80	Positive Regulation Of Integrin-Mediated Signaling Pathway (GO:2001046)	Others	2024-12-01	0	0.629307	3.7026	5.08979	LIMS1	18	0.66921
Translation (GO:0006412)	Others	3/234	0.922225	0.940957	0.525171	0.0425208	RPS16;AURKAIP1;WARS2		GO:2001046	1881	10.0702	3.52627	3	Positive Regulation Of Integrin-Mediated Signaling Pathway (GO:2001046)	DMTN NID1 LAMA2 LAMC1 FLNA EMP2 LAMB2 LAMA1 LAMB1 LIMS1 LOXL3 LIMS2 LAMC1 LAMB2 LAMB1 NID1 FSTL1 PDGFRB LRP1 SERPINH1 MYL9 FKBP10 EFEMP2 COL5A1 NDST1 MYO1C MRC2 FBN1 SLC12A4 EHD2 PARVA KANK2 ADGRA2 KIRREL ARHGEF17 LAMA2 COL6A1 LAMA4 MXRA8 COL16A1 PXDN TIMP2 EMILIN1 COL6A2 FLNA ACTN1 HDLBP COL12A1 HEG1 PTRF DDR2 COL4A2 KIAA1462 ADAMTS2 LTBP2 TSPAN9 EPAS1 LOXL2 SPARC SH3PXD2A CDC42BPB FN1 FBLN2 TRAM2 TPM4 MYLK CLIC4 TAGLN CRIM1 SCARF2 COL1A1 CD248 VCL EVC TLN1 VASN PCOLCE TNS1 CD151 PLOD1 CKAP4 NID2 SYDE1 LIMS2 ITGB1 GAS6 MYH9 CALD1 COL6A3 MYOF TNKS1BP1 BMP1 TNS2 OSMR FAM129B COL5A2 LOXL1 TEAD1 CCDC80	Positive Regulation Of Integrin-Mediated Signaling Pathway (GO:2001046)	Others	2024-12-02	0	0.763643	4.23685	9.77219	NID1;LIMS2	18	0.66921
Intrinsic Apoptotic Signaling Pathway (GO:0097193)	Others	1/105	0.922498	0.940957	0.389754	0.0314416	CUL3		GO:2001056	408	8.93464	-0.90739	0	Positive Regulation Of Cysteine-Type Endopeptidase Activity (GO:2001056)	APAF1 BAD CARD9 CIDEB CARD8 FOXL2 SIRT1 GRIN1 PDCD5 CYCS BLID CYFIP2 DDX3X MEFV PDCD6 NOD1 HMGB1 NLRC4 TNF CASC2 UACA PYCARD CASP8 CASP9 CLEC7A IFI16 PERP MYC GPER1 NLRP3 FADD RIPK2 NLRP2 CASP1 MAP3K5 CTSD FIS1 BCAP31 F2R SYK DAPK1 AIM2 REST ASPH LGMN NODAL TTBK1 NDUFA13 BCL10 HTRA2 GRAMD4 PPM1F MALT1 GRIN2B GRIN2A USP50 NKX3-1 ARL6IP5 BAK1 PMAIP1 TNFSF10 FYN SOX7 TBC1D10A NCF2 HCK CTSS THEMIS2 HCLS1 LAPTM5 LYN TLR2 TLR8 PIK3R5 AOAH LILRB2 ITGAX TNFRSF1B LCP1 ARRB2 LILRB3 CD53 PILRA CYTH4 SPI1 SIGLEC9 TBXAS1 ARAP1 OSCAR FMNL1 WAS LRRC25 FGR GPSM3 STX11 MYO1F HLA.E PLCB2 WIPF1	Positive Regulation Of Cysteine-Type Endopeptidase Activity (GO:2001056)	Others	3/64	0	0.78519	1.04022	0.609243	ASPH;CARD9;TBC1D10A	37	0.916088
Negative Regulation Of MAPK Cascade (GO:0043409)	Immune	1/105	0.922498	0.940957	0.389754	0.0314416	IL1B		GO:2001056	408	8.93464	-0.90739	0	Positive Regulation Of Cysteine-Type Endopeptidase Activity (GO:2001056)	APAF1 BAD CARD9 CIDEB CARD8 FOXL2 SIRT1 GRIN1 PDCD5 CYCS BLID CYFIP2 DDX3X MEFV PDCD6 NOD1 HMGB1 NLRC4 TNF CASC2 UACA PYCARD CASP8 CASP9 CLEC7A IFI16 PERP MYC GPER1 NLRP3 FADD RIPK2 NLRP2 CASP1 MAP3K5 CTSD FIS1 BCAP31 F2R SYK DAPK1 AIM2 REST ASPH LGMN NODAL TTBK1 NDUFA13 BCL10 HTRA2 GRAMD4 PPM1F MALT1 GRIN2B GRIN2A USP50 NKX3-1 ARL6IP5 BAK1 PMAIP1 TNFSF10 FYN SOX7 TBC1D10A NCF2 HCK CTSS THEMIS2 HCLS1 LAPTM5 LYN TLR2 TLR8 PIK3R5 AOAH LILRB2 ITGAX TNFRSF1B LCP1 ARRB2 LILRB3 CD53 PILRA CYTH4 SPI1 SIGLEC9 TBXAS1 ARAP1 OSCAR FMNL1 WAS LRRC25 FGR GPSM3 STX11 MYO1F HLA.E PLCB2 WIPF1	Positive Regulation Of Cysteine-Type Endopeptidase Activity (GO:2001056)	Others	1/64	0	0.850742	0.644763	0.152575	DAPK1	37	0.916088
Positive Regulation Of Cellular Biosynthetic Process (GO:0031328)	Others	2/174	0.923817	0.941843	0.470663	0.0372959	IL1B;CD244		GO:2001138	4407	9.99864	7.54212	11	Regulation Of Phospholipid Transport (GO:2001138)	ABCB4 CETP PRAP1 PRELID1 TRIAP1 TSPO PRELID1 TSPO PRAP1 KHK OTC ALDOB PCK2 ABCB4 GPX1 NR1I2 CREB3L3 NR1H4 CYP2C18 TST TMEM82 SLC2A2 CYP4F2 OAZ1 CETP GBA3 MOGAT2 SLC28A1 CES2 GSTO1 SLC39A5 MTTP ACY1 CCL15.CCL14 ANPEP CLRN3 XPNPEP2 CDHR5 SERPINC1 AADAC CDHR2 NAT2 ACSL5 ADI1 LMAN2 APOC3 PEPD ARPC1B CYP4F12 GLYCTK GUCA2A CYP2C9 CTSA TAGLN2 DPYS SEPP1 AKR7A3 ASL SEPHS2 DDT MYO1A APOC4.APOC2 AGPAT2 KNG1 POLR2E TRIAP1 DGAT1 GPX4 MEP1A CRYL1 DPEP1 CPB2 DEFA5 SLC6A19 UGT2B7 AMN ACE2 SEC16B UGT1A4 TMEM253 RBP2 HSD17B6 BTNL3 C11ORF86 ENTPD8 ARG1 SLC22A1 APOBEC1 AP2S1 SERPINA4 SLC23A1 HRG ITIH1 CYP2J2 PON1 SLCO1B1 SLC22A7 RHOC VNN1	Regulation Of Phospholipid Transport (GO:2001138)	Others	2024-06-01	0	0.763643	4.23326	6.00398	PRELID1	8	0.479473
Positive Regulation Of Cell Growth (GO:0030307)	Others	1/106	0.924368	0.941945	0.386022	0.0303589	SLC25A33		GO:2001140	3133	10.434	7.60188	6	Positive Regulation Of Phospholipid Transport (GO:2001140)	ABCB4 TMEM30A CETP PRAP1 PRELID1 ABCA7 APOA1 TRIAP1 APOE TSPO APOC1 APOE NUCB1 TSPO MGAT1 TMEM82 FCGRT PCK2 APOC3 OAZ1 TMBIM1 APOC4.APOC2 GPX1 PRAP1 VTN OTC KHK CTDSP1 STXBP2 NR1I2 GRN GLYCTK CREB3L3 SDF4 NR1H4 SEPP1 CYP27A1 ACAA1 APOA1 PRELID1 KIAA2013 CYBA OGFR TCIRG1 CTSA MGAT4B CYP4F2 ANPEP TNFRSF14 ABCB4 SLC2A2 ASL RAB5C ALDOB MAN2B1 RER1 CIDEB CYP2C18 SEPHS2 PEPD SECTM1 F2 TST APH1A MTTP SLC39A5 EFHD2 POR GJB1 ARAP1 IKBKG C2 CTSZ HLA.A UNC93B1 APOC2 GSTO1 PLA2G12B TWF2 NAGLU RPS6KA1 ARPC1B ESRRA GNAI2 CES2 LAMP1 SLC22A7 VASP ITIH1 PNPLA6 MOGS SLC28A1 PAH PROC AGPAT2 SERPINA1 ACY1 ACSL5 HPX	Positive Regulation Of Phospholipid Transport (GO:2001140)	Others	2024-10-02	0	0.763643	5.29661	13.933	PRELID1;APOA1	14	0.601996
Response To Tumor Necrosis Factor (GO:0034612)	Others	1/108	0.927973	0.944238	0.378768	0.0283138	CACTIN		GO:2001141	4289	10.7025	-1.09653	10	Regulation Of RNA Biosynthetic Process (GO:2001141)	MED1 CXCL8 IL1B FCN3 NMD3 MITF RALY TNFRSF1B IL1B CXCL8 CXCL3 TNFRSF1B PLAUR TNIP1 GPR84 IRAK2 EHD1 ADORA2A LILRB2 PTGS2 TNF IER3 NINJ1 ZC3H12A ICAM1 SERPINB2 PIK3R5 AMPD3 NFKB2 SRC PFKFB3 CCRL2 NFKB1 BCL3 MSC SLC43A2 SLC15A3 TRAF1 CEBPB MMP19 TNFAIP2 SOCS3 CCR5 RNF19B PILRA SLC2A6 CD68 PIM3 TLR2 OLR1 EMILIN2 SPHK1 TICAM1 LILRB1 CTSZ MAN2B1 GRAMD1A IL1RN PPIF RELB STX11 MAPKAPK2 ATP13A3 SOD2 HCK LILRB4 TOM1 SQRDL SBNO2 ACSL1 IL1A CLEC5A MGAT1 ADGRE2 METRNL C5AR1 MYO9B AC013444.1 NFKBIE PIK3AP1 OSCAR PTPN1 SIGLEC9 GRN SIRPA CD274 SLAMF7 PLEKHO2 FTH1 GPR132 TRIM25 AQP9 USP12 PSAP INSIG1 OGFR HCAR2 NLRP3 PPP1R18	Regulation Of RNA Biosynthetic Process (GO:2001141)	Others	2024-08-03	1	0.183699	24.5472	178.211	MED1;IL1B;RALY	10	0.524264
Lipid Transport (GO:0006869)	Others	1/108	0.927973	0.944238	0.378768	0.0283138	ABCB11		GO:2001185	5247	7.8869	7.42969	19	Regulation Of CD8-positive, Alpha-Beta T Cell Activation (GO:2001185)	IRF1 CRTAM HFE LILRB1 DAPL1 HLA-A MAPK8IP1 HLA-E SH3RF1 LILRB1 IRF1 HFE CRTAM GPR132 LILRB2 DAPL1 BIRC3 TNFRSF1B SLC43A2 HCK SH3RF1 SLC36A3 KCNB1 TAP1 PILRA LILRA6 LILRA5 KIAA0513 HLX LILRB3 LRFN2 MEFV PDLIM1P1 KCNA3 RP11.719L21.1 OR4A19P OR4A4P RP11.205M3.1 OR7E23P ALOX12P1 OR2AD1P OR7E18P OR11G1P ADGRE2 FAM47C CTC.559E9.12 OR4A47 NINJ1 MX2 GS1.388B5.1 TYMP OR2W5 OR7E158P OR7E109P DHX9P1 GBP2 OR7E31P OR7E21P OR7E46P OR7E43P IRF9 ITGAX EIF2S2P5 VDAC1P3 PIK3R5 SETSIP TNFAIP2 VDAC1P2 OR7E106P NPM1P14 NOD2 SLC11A1 OR7E47P OR7E111P IL10RA FAM124B CEACAM20 SIRPA TLR8 GPR135 TNFSF14 APOBEC3A TLR2 OR1N2 OR7E24 C8ORF46 EIF2S2P2 TRIM22 KLHL2 OSCAR LYN PTAFR NCF2 TRAF1 NPM1P17 THEMIS2 BCL3 LILRB4 STX11	Regulation Of CD8-positive, Alpha-Beta T Cell Activation (GO:2001185)	Immune	2024-09-01	0	0.763643	2.64537	2.85191	HLA-A	0	0.1
Positive Regulation Of Metabolic Process (GO:0009893)	Others	1/108	0.927973	0.944238	0.378768	0.0283138	MFN2		GO:2001186	4222	10.1946	-1.27579	10	Negative Regulation Of CD8-positive, Alpha-Beta T Cell Activation (GO:2001186)	SOCS1 HFE LILRB1 DAPL1 SLC4A2 ZBTB7B VSIR SOCS1 LILRB1 GPR132 ZBTB7B TNIP1 NFKB2 LILRB2 BCL3 TRAF1 EHD1 SBNO2 SLAMF7 DAPL1 OGFR HELZ2 NINJ1 TNFRSF1B LILRB4 TYMP ICAM1 MSC FBXW5 SIGLEC1 DHX58 RELB TNFAIP2 RNF19B ZC3H12A CD274 SRC OR7E33P GRAMD1A SLC2A6 CTSZ CD40 HLX SLC15A3 SPHK1 ATP10A MAN2B1 COX17P1 IL27 GRN PFKFB3 TICAM1 IL1RN CCR5 MPHOSPH8 DNASE2 UNC93B1 ADORA2A MGAT1 ARHGEF28 MMP19 RPS27P29 LCP2 GPR84 ACOD1 PILRA ABCD1 NFKBIE PIM3 TPT1P7 SLC43A2 AMPD3 SLC4A2 PLAUR TRIM25 IL10 SQRDL CD68 HFE SOCS3 OSCAR IL10RA MYO9B OASL NIPAL4 PML EMILIN2 CEBPB HCK PIK3R5 EDC4 MAPKAPK2 GRINA TNF SLAMF1 TAP1 TCIRG1 TNFSF9 C10ORF142	Negative Regulation Of CD8-positive, Alpha-Beta T Cell Activation (GO:2001186)	Immune	2024-07-02	1	0.763643	8.47592	27.999	SOCS1;SLC4A2	2	0.289737
Negative Regulation Of Developmental Process (GO:0051093)	Others	1/109	0.929711	0.945325	0.375242	0.027348	TET1		GO:2001187	155	8.79222	-1.88495	0	Positive Regulation Of CD8-positive, Alpha-Beta T Cell Activation (GO:2001187)	NCKAP1L XCL1 RUNX1 PTPN22 HLA-A LILRB4 RUNX3 HLA-E NCKAP1L RUNX3 LAPTM5 DOCK2 LCP1 MYO1G HCLS1 CD53 PIK3R5 IL10RA LGALS9 MAN2B1 PTPN6 PARVG ADCY7 LILRB4 TNFRSF1B MYO9B CYTH1 IRF5 EMILIN2 CD4 ARHGAP30 LPXN SLC15A3 PIK3AP1 RASSF5 DOCK8 LCP2 PTPN22 IKZF1 WIPF1 CD84 PLCB2 CHST11 ITGAL THEMIS2 VAV1 NLRC5 LILRB1 AOAH FMNL1 PILRA LILRB2 RUNX1 ARHGAP4 FERMT3 NRROS RIN3 HCK CYTH4 LYN OSCAR AKNA STAT5A TAP1 CD68 RHOG TCIRG1 CCR1 TNFAIP8 CCR5 IFI30 PLEKHO2 DOCK10 CTSZ ELF4 RAC2 PLEK PTK2B ADGRE2 SIGLEC9 WAS CD86 ARHGAP45 TFEC LSP1 ITGAX RELT TNFRSF14 GBP2 GMIP PIK3CD TRAF1 SASH3 RELB RPS6KA1 RASAL3 HLA.A CTSS CORO1A	Positive Regulation Of CD8-positive, Alpha-Beta T Cell Activation (GO:2001187)	Immune	2024-08-01	0	0.763643	3.02344	3.55038	HLA-A	7	0.454965
Regulation Of Inflammatory Response (GO:0050727)	Others	3/240	0.929946	0.945325	0.511716	0.0371652	PTGER4;UFL1;IL1B		GO:2001188	3735	9.86157	-0.484902	8	Regulation Of T Cell Activation Via T Cell Receptor Contact With Antigen Bound To MHC Molecule On Antigen Presenting Cell (GO:2001188)	LGALS3 HLA-DMB LILRB1 HAVCR2 LGALS9 LGALS9 LILRB1 SLC15A3 CD68 TNFRSF1B CTSZ LILRB2 LILRB4 IFI30 TYMP MAN2B1 LAPTM5 CCR1 EMILIN2 PILRA PLEKHO2 CCR5 FCGRT GRN SQRDL HCK PIK3R5 OSCAR LGALS3 SIGLEC9 HAVCR2 IRF5 SIGLEC1 CD4 TNFRSF14 MGAT1 SLC43A2 TCIRG1 NINJ1 C3AR1 CSF1R CTSB CD14 UNC93B1 CAPG PSAP ACP5 SPI1 C1QC HLA.DRB1 NPL TNIP1 CECR1 C1QA TYROBP CTSS FCER1G PIK3AP1 TLR2 BCL3 CYBA CD163 ITGAX CTSH CYBB MYO9B PLEKHO1 GPR84 THEMIS2 GM2A PRKCD CYTH4 NFKBIE CMKLR1 AMPD3 IL10RA IFNGR2 STAB1 C5AR1 RELB NCF2 FERMT3 PLA2G7 CD53 HK3 NCKAP1L CD86 PTPN6 LYN ARAP1 AOAH FTL MSC PLAUR FPR3 LILRB5 RPS6KA1 TNFAIP2 RAB7B	Regulation Of T Cell Activation Via T Cell Receptor Contact With Antigen Bound To MHC Molecule On Antigen Presenting Cell (GO:2001188)	Immune	2024-05-01	0	0.763643	5.29185	8.35322	LGALS9	0	0.1
Double-Strand Break Repair Via Homologous Recombination (GO:0000724)	Others	1/111	0.933063	0.947571	0.368381	0.0255225	RPA4		GO:2001198	3761	9.74308	-0.664119	8	Regulation Of Dendritic Cell Differentiation (GO:2001198)	LGALS3 FCGR2B LGALS1 TMEM176B LILRB1 LILRB2 HMGB1 HLA-B LGALS9 HLA-G LILRB2 SLC15A3 LILRB1 LGALS9 TNFRSF1B CD68 CTSZ PILRA LILRB4 HCK TYMP OSCAR GRN IFI30 FCGRT MAN2B1 SIGLEC9 NINJ1 EMILIN2 PLEKHO2 SIGLEC1 CD14 PIK3R5 MGAT1 SPI1 TNIP1 SQRDL BCL3 CCR5 LAPTM5 FCGR2B CD4 CCR1 UNC93B1 TLR2 TYROBP TCIRG1 SLC43A2 NPL GPR84 IRF5 THEMIS2 CD163 TNFRSF14 LILRB3 PLAUR C1QA IFNGR2 FCER1G PRKCD C1QC CSF1R PLEKHO1 ITGAX CTSB TNFAIP2 CAPG NCF2 CTSS PSAP CECR1 EHD1 APOBR LYN AMPD3 C5AR1 PIK3AP1 ARAP1 MSC FTL RELB C3AR1 MYO9B IL10RA CMKLR1 MPEG1 RNF19B LILRB5 LILRA6 CYBA RHOG NFKBIE SIRPA CYBB EFHD2 HK3 NOD2 NPC2 SECTM1	Regulation Of Dendritic Cell Differentiation (GO:2001198)	Others	2024-10-02	0	0.763643	5.29661	13.933	HLA-B;LGALS9	19	0.684808
Negative Regulation Of Inflammatory Response (GO:0050728)	Others	1/111	0.933063	0.947571	0.368381	0.0255225	PTGER4		GO:2001222	1473	12.4002	2.59478	2	Regulation Of Neuron Migration (GO:2001222)	NTNG2 SEMA6A NTNG1 IGSF10 DAB2IP SHTN1 COL3A1 KIF26A RAPGEF2 ULK4 NSMF PLXNB2 ARHGEF2 KIF20B PLAA SEMA3A CAMK2A CAMK2B NEXMIF CX3CL1 TNN MDK RELN NIPBL ZNF609 CTNNA2 PHACTR1 SRGAP3 SRGAP2C DLG4 PDZD4 BRSK1 KIF1A ADGRB2 KCNQ2 B3GAT1 DNM1 KIF5A CADM3 RIMS3 KCNJ9 NCDN NAT8L RP5.1187M17.10 CLSTN3 NCS1 TPPP SPTAN1 MAPK8IP1 GRIN1 PHYHIP ADGRL1 TMEM151B EPB41L1 SLC17A7 FAIM2 GABBR1 CAMK2A ATP1A3 PACSIN1 NRXN2 CLIP3 FBXL16 DAB2IP SLC8A2 STX1B CPLX2 PSD SLC22A17 SCAMP5 MAP1A GDI1 BSN SYP GNAO1 FAM131B SYN1 PPP2R2C RAB6B FAM163B MAPK8IP2 SPTBN4 SYN2 KIF3C LYNX1 AGAP1 MEGF8 SLC12A5 LMTK3 KNDC1 NPTXR SEPT5 UNC13A APLP1 CAMK2B OLFM1 CA11 ADAM11 PNMAL2	Regulation Of Neuron Migration (GO:2001222)	Nervous	2/29	0	0.765074	1.56781	1.52087	MDK;NSMF	5	0.4
Phosphate-Containing Compound Metabolic Process (GO:0006796)	Others	2/184	0.937571	0.951687	0.444572	0.0286585	PAK2;PIK3CG		GO:2001224	3008	5.49448	3.14484	5	Positive Regulation Of Neuron Migration (GO:2001224)	SEMA3A MDK SEMA6A SHTN1 NIPBL ZNF609 RAPGEF2 NSMF KIF20B PLAA SRGAP2C DAB2IP SEMA6A SEMA3A KIF20B RAPGEF2 MYH10 ZNF609 LRP6 PLAA DAB2IP TJP1 ENAH NIPBL PRRC2B USP22 ADGRL2 CKAP5 KIF1B LRRN1 SRGAP2C QSER1 RCOR2 PKP4 KIF1A VANGL2 MLLT4 TRIM71 SALL2 NEO1 SHTN1 AGAP1 PHC1 SMARCC1 PDZD4 FMNL2 MDK SLC16A1 NSMF PTPRS QKI XPO1 NASP NLGN2 CHD7 B3GAT1 ADGRL1 ARHGAP21 NAV2 TRIM24 GTF2IP4 PSIP1 YLPM1 CDC42BPB YES1 HNRNPA2B1 FXR1 TNRC6A FZD7 SPTAN1 IGF2BP3 LIN28A TEAD2 CECR2 SEPHS1 CACNG7 B4GALNT4 HIP1 HNRNPU FGFR1 FRAS1 NLGN4X IGF2BP1 ARHGAP35 XRCC5 PTPRD PLEKHA8 NUCKS1 GPRC5B IPO5 CHD4 PTPRG YWHAG TET1 KCNQ2 SFPQ DYNC1H1 PODXL CIT	Positive Regulation Of Neuron Migration (GO:2001224)	Nervous	2024-12-02	0	0.763643	4.23685	9.77219	MDK;NSMF	0	0.1
Negative Regulation Of Macromolecule Metabolic Process (GO:0010605)	Others	2/186	0.940023	0.953713	0.439694	0.0271953	GSK3B;ATP2B4		GO:2001233	4347	10.1596	-0.701734	10	Regulation Of Apoptotic Signaling Pathway (GO:2001233)	DAPK2 CSNK2A2 CSNK2A1 BDNF CRADD TRAF1 QARS1 TGFBR1 DAB2IP TPD52L1 MAPK8IP2 TMBIM1 NR4A2 CYLD PPIA TRAF7 FAS BCL2 TMBIM6 TRIM39 GRINA RB1 MAZ SGMS1 CX3CR1 ETFA TNF FAIM2 GATA4 CTSV CX3CL1 CTSS STYXL1 ING5 BCL2L14 PYCARD BCL2L12 PTPMT1 CTSL CTSK NKX3-1 IFNB1 CTSH RPS3 DEPTOR GRINA PLEKHM2 TNIP1 GRN MGAT1 CTSZ OGFR SLC15A3 MAN2B1 LAMP1 NFKB2 EHD1 CHMP4B NINJ1 TRAF1 PSAP CD68 SQRDL MAPKAPK2 SIRPA RAB35 TRIM25 CTSH TMBIM1 ICAM1 TOM1 CCR5 TICAM1 ZC3H12A UNC93B1 BCL3 APH1A SRC MSC NUCB1 PIM3 PLAUR CEBPB RNF19B RAPGEF1 CTSD ABCD1 CREG1 LILRB4 PTPN1 TMEM127 RELB LAP3 GAA AMPD3 MYO9B FTL SBNO2 IFI30	Regulation Of Apoptotic Signaling Pathway (GO:2001233)	Others	5/45	0	0.763643	2.6527	7.88766	ING5;RPS3;MAPK8IP2;TPD52L1;STYXL1	10	0.524264
Protein Processing (GO:0016485)	Others	1/117	0.94219	0.955181	0.349219	0.0207954	SPCS1		GO:2001234	4241	7.25651	2.451	10	Negative Regulation Of Apoptotic Signaling Pathway (GO:2001234)	GPX1 ACVR1 PRELID1 BDNF PIH1D1 CFLAR QARS1 MMP9 TGFBR1 MAPK8IP2 TMBIM1 IL4 BMP4 PINK1 SLC25A31 HSPA1A BCL2 NDUFS3 PPIF ITGA6 PHIP ZMYND11 TMBIM6 GRINA PSMD10 RB1 RELA PRKN SLC25A4 DDX3X ASAH2 NOL3 URI1 SLC35F6 PARK7 GHITM CLU TNF CX3CL1 CAAP1 AKT1 RIPK1 TCF7L2 CSNK2A2 CSNK2A1 SIAH2 HGF FZD9 IGF1 PLAUR NR4A2 BCL2L1 PSME3 BIRC6 AVP FXN SLC25A6 SLC25A5 BCL2L2 SRC MAZ NDUFA13 HTT RTKN2 MPV17L AKR1B1 CX3CR1 GSTP1 PELI3 THBS1 TRIAP1 FAIM2 GATA4 NOC2L HERPUD1 SH3RF1 LGALS3 OPA1 BAK1 ITGAV TMEM14A MEN1 PLEKHM2 GRINA PPIF ZDHHC5 SDF4 RAB35 PTPA LRRC59 AKT1S1 RAB1B LAMP1 CHMP4B SZRD1 APH1A SEC61A1 TPD52L2 TRIP10	Negative Regulation Of Apoptotic Signaling Pathway (GO:2001234)	Others	1/82	0	0.902569	0.501018	0.0731624	BIRC6	10	0.524264
Axonogenesis (GO:0007409)	Nervous	2/188	0.942384	0.955181	0.434921	0.0258091	USP9X;SLIT2		GO:2001234	4241	7.25651	2.451	10	Negative Regulation Of Apoptotic Signaling Pathway (GO:2001234)	GPX1 ACVR1 PRELID1 BDNF PIH1D1 CFLAR QARS1 MMP9 TGFBR1 MAPK8IP2 TMBIM1 IL4 BMP4 PINK1 SLC25A31 HSPA1A BCL2 NDUFS3 PPIF ITGA6 PHIP ZMYND11 TMBIM6 GRINA PSMD10 RB1 RELA PRKN SLC25A4 DDX3X ASAH2 NOL3 URI1 SLC35F6 PARK7 GHITM CLU TNF CX3CL1 CAAP1 AKT1 RIPK1 TCF7L2 CSNK2A2 CSNK2A1 SIAH2 HGF FZD9 IGF1 PLAUR NR4A2 BCL2L1 PSME3 BIRC6 AVP FXN SLC25A6 SLC25A5 BCL2L2 SRC MAZ NDUFA13 HTT RTKN2 MPV17L AKR1B1 CX3CR1 GSTP1 PELI3 THBS1 TRIAP1 FAIM2 GATA4 NOC2L HERPUD1 SH3RF1 LGALS3 OPA1 BAK1 ITGAV TMEM14A MEN1 PLEKHM2 GRINA PPIF ZDHHC5 SDF4 RAB35 PTPA LRRC59 AKT1S1 RAB1B LAMP1 CHMP4B SZRD1 APH1A SEC61A1 TPD52L2 TRIP10	Negative Regulation Of Apoptotic Signaling Pathway (GO:2001234)	Others	3/82	0	0.850555	0.802447	0.261187	PRELID1;HTT;MAPK8IP2	10	0.524264
Regulation Of Small GTPase Mediated Signal Transduction (GO:0051056)	Others	1/118	0.943585	0.955472	0.346216	0.0201042	SLIT2		GO:2001235	4273	9.71034	-0.506986	10	Positive Regulation Of Apoptotic Signaling Pathway (GO:2001235)	GSDME TNFRSF12A CRADD CAV1 TGFBR1 PML CYLD NUPR1 FAS AGTR2 BAX TLR6 S100A9 TLR4 TP53 S100A8 PLEKHF1 TNF CTSV CTSS STYXL1 BBC3 PYCARD PAK2 BCLAF1 CTSL CTSK GPER1 FADD CTSH RPS3 RIPK1 BOK FIS1 WWOX SIAH1 BCAP31 G0S2 SEPTIN4 TRAF2 SLC9A3R1 DAB2IP TPD52L1 LCK LTBR TRAF7 LTB DDIT3 TRIM39 BECN1 BCL10 DEDD2 ING5 HYAL2 NKX3-1 TNFSF12 IFNB1 PMAIP1 TNFSF10 RACK1 BID DNM1L MGAT1 VASP GRN OGFR SBNO2 HCK BCL3 TRIM25 PRKCD ARAP1 S100A11 ELF4 NCF2 NINJ1 UNC93B1 TNIP1 TCIRG1 OSCAR LRP10 EHD1 PPP1R18 TNFRSF1B PLEKHO2 CEBPB AP5B1 RELB GNAI2 LILRB2 PILRA LITAF LILRB3 HLA.A TSPO STXBP2 SQRDL SLC15A3 RAB35	Positive Regulation Of Apoptotic Signaling Pathway (GO:2001235)	Others	2/62	0	0.678224	1.35704	1.11292	PLEKHF1;PAK2	10	0.524264
Ribonucleoprotein Complex Biogenesis (GO:0022613)	Others	1/118	0.943585	0.955472	0.346216	0.0201042	RPS16		GO:2001235	4273	9.71034	-0.506986	10	Positive Regulation Of Apoptotic Signaling Pathway (GO:2001235)	GSDME TNFRSF12A CRADD CAV1 TGFBR1 PML CYLD NUPR1 FAS AGTR2 BAX TLR6 S100A9 TLR4 TP53 S100A8 PLEKHF1 TNF CTSV CTSS STYXL1 BBC3 PYCARD PAK2 BCLAF1 CTSL CTSK GPER1 FADD CTSH RPS3 RIPK1 BOK FIS1 WWOX SIAH1 BCAP31 G0S2 SEPTIN4 TRAF2 SLC9A3R1 DAB2IP TPD52L1 LCK LTBR TRAF7 LTB DDIT3 TRIM39 BECN1 BCL10 DEDD2 ING5 HYAL2 NKX3-1 TNFSF12 IFNB1 PMAIP1 TNFSF10 RACK1 BID DNM1L MGAT1 VASP GRN OGFR SBNO2 HCK BCL3 TRIM25 PRKCD ARAP1 S100A11 ELF4 NCF2 NINJ1 UNC93B1 TNIP1 TCIRG1 OSCAR LRP10 EHD1 PPP1R18 TNFRSF1B PLEKHO2 CEBPB AP5B1 RELB GNAI2 LILRB2 PILRA LITAF LILRB3 HLA.A TSPO STXBP2 SQRDL SLC15A3 RAB35	Positive Regulation Of Apoptotic Signaling Pathway (GO:2001235)	Others	8/62	1	0.616339	3.15216	15.8589	ING5;TNFSF12;RPS3;BAX;TRAF2;TPD52L1;STYXL1;PML	10	0.524264
Protein Localization To Membrane (GO:0072657)	Others	2/192	0.946844	0.958307	0.425677	0.0232508	PLEKHF1;TM9SF4		GO:2001236	4336	9.94705	-0.731641	10	Regulation Of Extrinsic Apoptotic Signaling Pathway (GO:2001236)	TNFRSF12A CAV1 CFLAR TMC8 TGFBR1 AGT PML IL4 BMP4 CYLD AGTR2 ITGA6 PHIP ZMYND11 TLR6 TLR4 RELA NOL3 SP100 PARK7 TNF BCL2L14 PYCARD PAK2 BCL2L12 GPER1 FADD RIPK1 STX4 WWOX TCF7L2 FEM1B G0S2 SIAH2 TRAF1 IGF1 TRAF2 LTBR FGFR1 LTB PSME3 BIRC6 SRC HTT AKR1B1 GSTP1 PELI3 BCL10 ETFA THBS1 DEDD2 SH3RF1 LGALS3 HYAL2 TNFSF12 ITGAV TNFSF10 DEPTOR BID MEN1 TNIP1 TRIM25 EHD1 MGAT1 SBNO2 BCL3 NFKB2 OGFR GRN RELB ELF4 MYO9B SQRDL TICAM1 RNF19B MAPKAPK2 NINJ1 TMEM127 ZC3H12A CEBPB PML HELZ2 ICAM1 RAB35 VASP RIPK1 LRP10 PIK3R5 TNFAIP2 TNFRSF1B PLAUR LILRB2 MAN2B1 TRAF1 MVP TMBIM1 ARAP1 TLN1 ELL	Regulation Of Extrinsic Apoptotic Signaling Pathway (GO:2001236)	Others	6/60	0	0.763643	2.35885	6.93314	TNFSF12;TMC8;HTT;TRAF2;STX4;PML	10	0.524264
Organonitrogen Compound Biosynthetic Process (GO:1901566)	Others	1/123	0.950075	0.960647	0.331942	0.0170002	SPTLC3		GO:2001236	4336	9.94705	-0.731641	10	Regulation Of Extrinsic Apoptotic Signaling Pathway (GO:2001236)	TNFRSF12A CAV1 CFLAR TMC8 TGFBR1 AGT PML IL4 BMP4 CYLD AGTR2 ITGA6 PHIP ZMYND11 TLR6 TLR4 RELA NOL3 SP100 PARK7 TNF BCL2L14 PYCARD PAK2 BCL2L12 GPER1 FADD RIPK1 STX4 WWOX TCF7L2 FEM1B G0S2 SIAH2 TRAF1 IGF1 TRAF2 LTBR FGFR1 LTB PSME3 BIRC6 SRC HTT AKR1B1 GSTP1 PELI3 BCL10 ETFA THBS1 DEDD2 SH3RF1 LGALS3 HYAL2 TNFSF12 ITGAV TNFSF10 DEPTOR BID MEN1 TNIP1 TRIM25 EHD1 MGAT1 SBNO2 BCL3 NFKB2 OGFR GRN RELB ELF4 MYO9B SQRDL TICAM1 RNF19B MAPKAPK2 NINJ1 TMEM127 ZC3H12A CEBPB PML HELZ2 ICAM1 RAB35 VASP RIPK1 LRP10 PIK3R5 TNFAIP2 TNFRSF1B PLAUR LILRB2 MAN2B1 TRAF1 MVP TMBIM1 ARAP1 TLN1 ELL	Regulation Of Extrinsic Apoptotic Signaling Pathway (GO:2001236)	Others	2/60	0	0.672449	1.40398	1.20487	BIRC6;PAK2	10	0.524264
Positive Regulation Of Epithelial Cell Proliferation (GO:0050679)	Others	1/123	0.950075	0.960647	0.331942	0.0170002	TGFA		GO:2001237	4339	10.5871	-0.877631	10	Negative Regulation Of Extrinsic Apoptotic Signaling Pathway (GO:2001237)	GPX1 CFLAR TGFBR1 TMBIM1 IL1A BMP5 IL1B IL4 BMP4 HSPA1A BCL2 ARHGEF2 ITGA6 PHIP ZMYND11 PF4 FAIM HSPA1B RELA RNF34 DDX3X GSK3B NOL3 CSF2 SERPINE1 TNFAIP3 PEA15 PARK7 BRCA1 TNF IFI6 TERT AKT1 RIPK1 FGA MCL1 RFFL FGB MAP2K5 TCF7L2 EYA1 EYA2 FGG NOS3 UNC5B EYA3 EYA4 SIAH2 IGF1 SCRT2 GDNF BCL2L1 SNAI2 PSME3 BIRC6 SRC HTT AKR1B1 GSTP1 PELI3 THBS1 FAIM2 ICAM1 GATA1 SH3RF1 LGALS3 HMOX1 ITGAV MAPK7 MEN1 TNIP1 SRC MAPKAPK2 LAMP1 TMBIM1 EHD1 PLEKHM2 ZC3H12A ZDHHC5 MGAT1 NFKB2 RAB35 MYO9B SPHK1 ICAM1 SBNO2 PFKFB3 TICAM1 SPSB1 CHMP4B IER3 TRIM25 PLAUR OGFR ARHGEF2 TRIP10 TLN1 GRINA GRN	Negative Regulation Of Extrinsic Apoptotic Signaling Pathway (GO:2001237)	Others	4/70	0	0.629307	2.47695	6.03418	GSK3B;IL1B;BIRC6;ICAM1	10	0.524264
Neuron Projection Guidance (GO:0097485)	Nervous	1/124	0.95128	0.960936	0.329226	0.0164437	SLIT2		GO:2001237	4339	10.5871	-0.877631	10	Negative Regulation Of Extrinsic Apoptotic Signaling Pathway (GO:2001237)	GPX1 CFLAR TGFBR1 TMBIM1 IL1A BMP5 IL1B IL4 BMP4 HSPA1A BCL2 ARHGEF2 ITGA6 PHIP ZMYND11 PF4 FAIM HSPA1B RELA RNF34 DDX3X GSK3B NOL3 CSF2 SERPINE1 TNFAIP3 PEA15 PARK7 BRCA1 TNF IFI6 TERT AKT1 RIPK1 FGA MCL1 RFFL FGB MAP2K5 TCF7L2 EYA1 EYA2 FGG NOS3 UNC5B EYA3 EYA4 SIAH2 IGF1 SCRT2 GDNF BCL2L1 SNAI2 PSME3 BIRC6 SRC HTT AKR1B1 GSTP1 PELI3 THBS1 FAIM2 ICAM1 GATA1 SH3RF1 LGALS3 HMOX1 ITGAV MAPK7 MEN1 TNIP1 SRC MAPKAPK2 LAMP1 TMBIM1 EHD1 PLEKHM2 ZC3H12A ZDHHC5 MGAT1 NFKB2 RAB35 MYO9B SPHK1 ICAM1 SBNO2 PFKFB3 TICAM1 SPSB1 CHMP4B IER3 TRIM25 PLAUR OGFR ARHGEF2 TRIP10 TLN1 GRINA GRN	Negative Regulation Of Extrinsic Apoptotic Signaling Pathway (GO:2001237)	Others	4/70	0	0.765074	1.28297	1.20964	NOS3;IFI6;HTT;MAP2K5	10	0.524264
Regulation Of DNA Metabolic Process (GO:0051052)	Others	1/124	0.95128	0.960936	0.329226	0.0164437	SMC3		GO:2001238	4170	9.67311	-0.681809	10	Positive Regulation Of Extrinsic Apoptotic Signaling Pathway (GO:2001238)	WWOX TNFRSF12A G0S2 CAV1 INHBA TRAF2 PML CYLD LTBR AGTR2 LTB TLR6 TLR4 RET BCL10 HTRA2 THBS1 TNF SFRP1 DEDD2 PYCARD PAK2 HYAL2 PPP2R1B GPER1 TNFSF12 FADD PMAIP1 TNFSF10 RIPK1 BID EHD1 MGAT1 TNIP1 VASP PPP1R18 SBNO2 TRIM25 BCL3 ELF4 LRP10 RNF19B LILRB2 HCK GNAI2 TNFRSF1B PML RELB TLR2 LITAF NINJ1 TNFRSF1A PLAUR NCF2 S100A11 TLR4 GRN TNFAIP2 RIPK1 MVP SQRDL CEBPB TICAM1 NFKB2 ACSL1 PILRA OGFR HELZ2 GBP2 ELL WDR1 LILRB3 PIK3R5 ZC3H12A TMEM127 TLR8 RAB35 TGFB1 AP5B1 STX11 TAP1 ZYX TLN1 ARAP1 LYN TFE3 PLEKHO2 PRKCD MYO9B HLA.A MAPKAPK2 TCIRG1 TSPO ADAM8 THEMIS2 EFHD2 HLA.E IFNGR2 OSCAR	Positive Regulation Of Extrinsic Apoptotic Signaling Pathway (GO:2001238)	Others	2/31	0	0.629307	2.81215	4.98255	PPP2R1B;PAK2	10	0.524264
Anterograde Trans-Synaptic Signaling (GO:0098916)	Nervous	2/199	0.953869	0.963085	0.410403	0.0193829	MAPK1;BSN		GO:2001238	4170	9.67311	-0.681809	10	Positive Regulation Of Extrinsic Apoptotic Signaling Pathway (GO:2001238)	WWOX TNFRSF12A G0S2 CAV1 INHBA TRAF2 PML CYLD LTBR AGTR2 LTB TLR6 TLR4 RET BCL10 HTRA2 THBS1 TNF SFRP1 DEDD2 PYCARD PAK2 HYAL2 PPP2R1B GPER1 TNFSF12 FADD PMAIP1 TNFSF10 RIPK1 BID EHD1 MGAT1 TNIP1 VASP PPP1R18 SBNO2 TRIM25 BCL3 ELF4 LRP10 RNF19B LILRB2 HCK GNAI2 TNFRSF1B PML RELB TLR2 LITAF NINJ1 TNFRSF1A PLAUR NCF2 S100A11 TLR4 GRN TNFAIP2 RIPK1 MVP SQRDL CEBPB TICAM1 NFKB2 ACSL1 PILRA OGFR HELZ2 GBP2 ELL WDR1 LILRB3 PIK3R5 ZC3H12A TMEM127 TLR8 RAB35 TGFB1 AP5B1 STX11 TAP1 ZYX TLN1 ARAP1 LYN TFE3 PLEKHO2 PRKCD MYO9B HLA.A MAPKAPK2 TCIRG1 TSPO ADAM8 THEMIS2 EFHD2 HLA.E IFNGR2 OSCAR	Positive Regulation Of Extrinsic Apoptotic Signaling Pathway (GO:2001238)	Others	4/31	1	0.763643	3.14259	9.45473	SFRP1;TNFSF12;TRAF2;PML	10	0.524264
Regulation Of Response To External Stimulus (GO:0032101)	Others	1/127	0.954726	0.963484	0.321337	0.014888	UFL1		GO:2001239	4318	10.699	-0.958597	10	Regulation Of Extrinsic Apoptotic Signaling Pathway In Absence Of Ligand (GO:2001239)	MAP2K5 EYA1 EYA2 UNC5B EYA3 EYA4 INHBA IL1A IL1B GDNF BCL2L1 FGFR1 SNAI2 HSPA1A BCL2 PF4 HSPA1B RET CSF2 HTRA2 TNF IFI6 GATA1 PPP2R1B TERT MAPK7 MCL1 IL1B TNF IL1A ZC3H12A CXCL3 PTGS2 IER3 TNIP1 EHD1 SERPINB2 PLAUR PFKFB3 IRAK2 ADORA2A TICAM1 HELZ2 NFKB2 CXCL8 IL6 TRAF1 SRC MAPKAPK2 RNF19B SPHK1 CD274 TRIP10 NFKB1 GRAMD1A PIM3 ICAM1 SOCS3 GPR84 SBNO2 CEBPB AMPD3 MSC CCRL2 MOB3C RAB35 SNX9 SPSB1 ELL MAFG FOSL2 IER5 MMP14 STX11 TLN1 MAP2K3 CLCF1 INHBA TRIM25 ARHGEF2 BCL3 OASL MAPK7 AC013444.1 METRNL PTPN1 USP12 SZRD1 MYO9B DOT1L MMP19 ATP13A3 PLEKHM2 SLC2A6 TFE3 RELB NLRP3 NINJ1 SOD2	Regulation Of Extrinsic Apoptotic Signaling Pathway In Absence Of Ligand (GO:2001239)	Others	2/27	0	0.629307	3.26276	6.50054	PPP2R1B;IL1B	10	0.524264
Negative Regulation Of Signal Transduction (GO:0009968)	Others	3/267	0.956704	0.965015	0.458738	0.0203042	KANK2;IL1B;CACTIN		GO:2001239	4318	10.699	-0.958597	10	Regulation Of Extrinsic Apoptotic Signaling Pathway In Absence Of Ligand (GO:2001239)	MAP2K5 EYA1 EYA2 UNC5B EYA3 EYA4 INHBA IL1A IL1B GDNF BCL2L1 FGFR1 SNAI2 HSPA1A BCL2 PF4 HSPA1B RET CSF2 HTRA2 TNF IFI6 GATA1 PPP2R1B TERT MAPK7 MCL1 IL1B TNF IL1A ZC3H12A CXCL3 PTGS2 IER3 TNIP1 EHD1 SERPINB2 PLAUR PFKFB3 IRAK2 ADORA2A TICAM1 HELZ2 NFKB2 CXCL8 IL6 TRAF1 SRC MAPKAPK2 RNF19B SPHK1 CD274 TRIP10 NFKB1 GRAMD1A PIM3 ICAM1 SOCS3 GPR84 SBNO2 CEBPB AMPD3 MSC CCRL2 MOB3C RAB35 SNX9 SPSB1 ELL MAFG FOSL2 IER5 MMP14 STX11 TLN1 MAP2K3 CLCF1 INHBA TRIM25 ARHGEF2 BCL3 OASL MAPK7 AC013444.1 METRNL PTPN1 USP12 SZRD1 MYO9B DOT1L MMP19 ATP13A3 PLEKHM2 SLC2A6 TFE3 RELB NLRP3 NINJ1 SOD2	Regulation Of Extrinsic Apoptotic Signaling Pathway In Absence Of Ligand (GO:2001239)	Others	2/27	0	0.763643	1.69341	1.79685	IFI6;MAP2K5	10	0.524264
Negative Regulation Of Cell Differentiation (GO:0045596)	Others	2/207	0.960812	0.968596	0.394224	0.0157598	MED1;HNRNPU		GO:2001240	4359	10.6491	-0.996909	10	Negative Regulation Of Extrinsic Apoptotic Signaling Pathway In Absence Of Ligand (GO:2001240)	MAP2K5 EYA1 EYA2 UNC5B CSF2 EYA3 EYA4 TNF IFI6 GATA1 IL1A IL1B TERT GDNF BCL2L1 SNAI2 HSPA1A BCL2 PF4 MAPK7 MCL1 HSPA1B IL1B TNF IL1A ZC3H12A CXCL3 EHD1 TNIP1 PTGS2 IRAK2 IER3 SERPINB2 PLAUR PFKFB3 TICAM1 NFKB2 HELZ2 ADORA2A TRAF1 RNF19B NFKB1 STX11 SRC MAPKAPK2 CXCL8 GPR84 MOB3C SBNO2 CD274 AMPD3 SOCS3 PIM3 ICAM1 SPHK1 BCL3 CEBPB ELL IER5 FOSL2 MAP2K3 IL6 NLRP3 GRAMD1A TRIM25 MSC CCRL2 AC013444.1 LILRB2 ARHGEF2 ELF4 TRIP10 NINJ1 OASL MYO9B KDM6B SOD2 TLR2 RAB35 TNFRSF1B STK40 SLC2A6 METRNL SPSB1 HSPA1B RELB OGFR ZNFX1 FBRS TLN1 MAFG MCL1 PTPN1 USP12 TNFAIP2 CCL3L3 MMP19 MGAT1 CHMP4B	Negative Regulation Of Extrinsic Apoptotic Signaling Pathway In Absence Of Ligand (GO:2001240)	Others	2/22	0	0.763643	2.11731	2.83885	IFI6;MAP2K5	10	0.524264
Chemical Synaptic Transmission (GO:0007268)	Nervous	3/273	0.961181	0.968596	0.448404	0.0177536	RIMBP3;MAPK1;BSN		GO:2001240	4359	10.6491	-0.996909	10	Negative Regulation Of Extrinsic Apoptotic Signaling Pathway In Absence Of Ligand (GO:2001240)	MAP2K5 EYA1 EYA2 UNC5B CSF2 EYA3 EYA4 TNF IFI6 GATA1 IL1A IL1B TERT GDNF BCL2L1 SNAI2 HSPA1A BCL2 PF4 MAPK7 MCL1 HSPA1B IL1B TNF IL1A ZC3H12A CXCL3 EHD1 TNIP1 PTGS2 IRAK2 IER3 SERPINB2 PLAUR PFKFB3 TICAM1 NFKB2 HELZ2 ADORA2A TRAF1 RNF19B NFKB1 STX11 SRC MAPKAPK2 CXCL8 GPR84 MOB3C SBNO2 CD274 AMPD3 SOCS3 PIM3 ICAM1 SPHK1 BCL3 CEBPB ELL IER5 FOSL2 MAP2K3 IL6 NLRP3 GRAMD1A TRIM25 MSC CCRL2 AC013444.1 LILRB2 ARHGEF2 ELF4 TRIP10 NINJ1 OASL MYO9B KDM6B SOD2 TLR2 RAB35 TNFRSF1B STK40 SLC2A6 METRNL SPSB1 HSPA1B RELB OGFR ZNFX1 FBRS TLN1 MAFG MCL1 PTPN1 USP12 TNFAIP2 CCL3L3 MMP19 MGAT1 CHMP4B	Negative Regulation Of Extrinsic Apoptotic Signaling Pathway In Absence Of Ligand (GO:2001240)	Others	1/22	0	0.665106	1.93846	1.70872	IL1B	10	0.524264
Antigen Receptor-Mediated Signaling Pathway (GO:0050851)	Others	1/134	0.961848	0.968801	0.304315	0.0118375	WNK1		GO:2001242	1180	7.39258	2.2813	1	Regulation Of Intrinsic Apoptotic Signaling Pathway (GO:2001242)	FIS1 SIAH1 GSDME BCAP31 DAPK2 CAV1 EIF2AK3 SEPTIN4 PLAUR MMP9 SLC9A3R1 LCK CYLD PINK1 NUPR1 BCL2L1 P4HB BCL2 NDUFS3 DDIT3 PPIF S100A9 TP53 S100A8 BCL2L2 BECN1 SRC PLEKHF1 DDX3X NOL3 URI1 NDUFA13 SGMS1 RTKN2 NOC2L HERPUD1 STYXL1 BBC3 PYCARD BCLAF1 PTPMT1 NKX3-1 UBQLN1 PMAIP1 RACK1 BOK BID DNM1L RAB35 TNIP1 PPIF GRN MGAT1 OGFR GRINA RAB5C MAPKAPK2 EHD1 RAB1B CEBPB OAZ1 RELB CHMP4B NINJ1 ANXA11 NFKB2 TOM1 TRIM25 PLAUR MAN2B1 BCAP31 SZRD1 CTSZ PIM3 APH1A PLEKHM2 SDF4 SQRDL UNC93B1 TPD52L2 TSPO RNH1 GNB2 NUCB1 ADRM1 VASP MAP2K3 TICAM1 SBNO2 FLII SLC15A3 AKT1S1 STXBP2 BCL3 ZDHHC5 ELF4 PRKCD ISY1.RAB43 BAX	Regulation Of Intrinsic Apoptotic Signaling Pathway (GO:2001242)	Others	1/48	0	0.929014	0.449356	0.0516466	STYXL1	45	1
Regulation Of Protein Kinase B Signaling (GO:0051896)	Others	1/136	0.963669	0.970168	0.299776	0.0110938	PIK3CG		GO:2001242	1180	7.39258	2.2813	1	Regulation Of Intrinsic Apoptotic Signaling Pathway (GO:2001242)	FIS1 SIAH1 GSDME BCAP31 DAPK2 CAV1 EIF2AK3 SEPTIN4 PLAUR MMP9 SLC9A3R1 LCK CYLD PINK1 NUPR1 BCL2L1 P4HB BCL2 NDUFS3 DDIT3 PPIF S100A9 TP53 S100A8 BCL2L2 BECN1 SRC PLEKHF1 DDX3X NOL3 URI1 NDUFA13 SGMS1 RTKN2 NOC2L HERPUD1 STYXL1 BBC3 PYCARD BCLAF1 PTPMT1 NKX3-1 UBQLN1 PMAIP1 RACK1 BOK BID DNM1L RAB35 TNIP1 PPIF GRN MGAT1 OGFR GRINA RAB5C MAPKAPK2 EHD1 RAB1B CEBPB OAZ1 RELB CHMP4B NINJ1 ANXA11 NFKB2 TOM1 TRIM25 PLAUR MAN2B1 BCAP31 SZRD1 CTSZ PIM3 APH1A PLEKHM2 SDF4 SQRDL UNC93B1 TPD52L2 TSPO RNH1 GNB2 NUCB1 ADRM1 VASP MAP2K3 TICAM1 SBNO2 FLII SLC15A3 AKT1S1 STXBP2 BCL3 ZDHHC5 ELF4 PRKCD ISY1.RAB43 BAX	Regulation Of Intrinsic Apoptotic Signaling Pathway (GO:2001242)	Others	1/48	0	0.790592	0.864967	0.322418	PLEKHF1	45	1
Protein Localization To Plasma Membrane (GO:0072659)	Others	1/137	0.964547	0.970584	0.297556	0.0107407	PLEKHF1		GO:2001243	903	7.52455	2.5959	1	Negative Regulation Of Intrinsic Apoptotic Signaling Pathway (GO:2001243)	PTPN1 DDIAS NME5 MMP9 SIRT1 SFRP2 CXCL12 PPIA PINK1 SELENOS ARMC10 HSPA1A BCL2 NDUFS3 PPIF ARHGEF2 TMBIM6 NFE2L2 TMEM161A PRKN EPO DDX3X NOL3 URI1 LRRK2 PARK7 CLU HSPB1 CCAR2 CREB3L1 AKT1 MAGEA3 CDKN2D XBP1 SYVN1 PLAUR SOD2 CREB3 DNAJA1 BCL2L1 SNAI2 HYOU1 SNAI1 TRIM32 MDM2 BCL2L2 TPT1 SRC NDUFA13 RTKN2 HTRA2 TXNDC12 PTTG1IP ENO1 YBX3 NOC2L INS HERPUD1 BAG5 OPA1 MAPK7 RAB35 ZDHHC5 SEC61A1 LRRC59 SDF4 APH1A SZRD1 SLC39A7 UPF1 MAPKAPK2 EIF4G1 GANAB CHMP4B GRINA PPIF AKT1 EIF3B SLC4A2 TPD52L2 AKT1S1 U2AF2 FLII PTPA MOGS P4HB SMG5 NACC1 GNB2 SURF4 ISY1.RAB43 TRIP10 RAB5C IRAK1 PRPF19 PKM LAMP1 RAB1B CAPNS1	Negative Regulation Of Intrinsic Apoptotic Signaling Pathway (GO:2001243)	Others	2/61	0	0.867239	0.716266	0.188579	CREB3;TMEM161A	45	1
Detection Of Chemical Stimulus Involved In Sensory Perception Of Smell (GO:0050911)	Others	1/139	0.96624	0.97182	0.293214	0.0100699	OR2AG1		GO:2001243	903	7.52455	2.5959	1	Negative Regulation Of Intrinsic Apoptotic Signaling Pathway (GO:2001243)	PTPN1 DDIAS NME5 MMP9 SIRT1 SFRP2 CXCL12 PPIA PINK1 SELENOS ARMC10 HSPA1A BCL2 NDUFS3 PPIF ARHGEF2 TMBIM6 NFE2L2 TMEM161A PRKN EPO DDX3X NOL3 URI1 LRRK2 PARK7 CLU HSPB1 CCAR2 CREB3L1 AKT1 MAGEA3 CDKN2D XBP1 SYVN1 PLAUR SOD2 CREB3 DNAJA1 BCL2L1 SNAI2 HYOU1 SNAI1 TRIM32 MDM2 BCL2L2 TPT1 SRC NDUFA13 RTKN2 HTRA2 TXNDC12 PTTG1IP ENO1 YBX3 NOC2L INS HERPUD1 BAG5 OPA1 MAPK7 RAB35 ZDHHC5 SEC61A1 LRRC59 SDF4 APH1A SZRD1 SLC39A7 UPF1 MAPKAPK2 EIF4G1 GANAB CHMP4B GRINA PPIF AKT1 EIF3B SLC4A2 TPD52L2 AKT1S1 U2AF2 FLII PTPA MOGS P4HB SMG5 NACC1 GNB2 SURF4 ISY1.RAB43 TRIP10 RAB5C IRAK1 PRPF19 PKM LAMP1 RAB1B CAPNS1	Negative Regulation Of Intrinsic Apoptotic Signaling Pathway (GO:2001243)	Others	2/61	0	0.6756	1.38011	1.15776	BAG5;PTTG1IP	45	1
Central Nervous System Development (GO:0007417)	Nervous	3/283	0.96769	0.972505	0.432165	0.014194	EGR2;MARCKSL1;B3GNT5		GO:2001244	2406	6.10319	2.69558	4	Positive Regulation Of Intrinsic Apoptotic Signaling Pathway (GO:2001244)	FIS1 SIAH1 GSDME BCAP31 EIF5A CAV1 RPS7 SEPTIN4 SLC9A3R1 SOD1 LCK VNN1 NUPR1 SFPQ RNF183 DDIT3 S100A9 TP53 S100A8 BECN1 PLEKHF1 FBH1 STYXL1 BBC3 BCL2L11 BCLAF1 UBB NACC2 MYC NKX3-1 MSX1 PMAIP1 RPS3 RACK1 BOK BID NCK1 DNM1L NCK2 PRELID1 OAZ1 EIF5A ADRM1 NME2 SNRPB RPL29 BCAP31 EIF3G RPL8 EEF1D PPP4C RPL18 SF3B4 UBA52 TAGLN2 TSPO SMARCD2 RNF167 PHB RPS10 GRK6 RPL12 IMPDH1 PFN1 AURKAIP1 KLF16 PTBP1 RBM42 SZRD1 GNB2 PPP1CA EIF3B TKT MRPL12 POLR2E RAB1B LMAN2 RPS9 DDX54 APRT PES1 MRPS34 U2AF2 TUFM SSNA1 APH1A STXBP2 C1QBP RPL28 IRAK1 SART1 PRPF19 SNRPA RPS5 SLC25A6 NELFB RPS7 CSK MAF1	Positive Regulation Of Intrinsic Apoptotic Signaling Pathway (GO:2001244)	Others	3/39	0	0.763643	1.76491	2.39589	BCL2L11;RPS3;STYXL1	26	0.784105
Detection Of Chemical Stimulus Involved In Sensory Perception (GO:0050907)	Others	1/141	0.967852	0.972505	0.288995	0.00944324	OR2AG1		GO:2001244	2406	6.10319	2.69558	4	Positive Regulation Of Intrinsic Apoptotic Signaling Pathway (GO:2001244)	FIS1 SIAH1 GSDME BCAP31 EIF5A CAV1 RPS7 SEPTIN4 SLC9A3R1 SOD1 LCK VNN1 NUPR1 SFPQ RNF183 DDIT3 S100A9 TP53 S100A8 BECN1 PLEKHF1 FBH1 STYXL1 BBC3 BCL2L11 BCLAF1 UBB NACC2 MYC NKX3-1 MSX1 PMAIP1 RPS3 RACK1 BOK BID NCK1 DNM1L NCK2 PRELID1 OAZ1 EIF5A ADRM1 NME2 SNRPB RPL29 BCAP31 EIF3G RPL8 EEF1D PPP4C RPL18 SF3B4 UBA52 TAGLN2 TSPO SMARCD2 RNF167 PHB RPS10 GRK6 RPL12 IMPDH1 PFN1 AURKAIP1 KLF16 PTBP1 RBM42 SZRD1 GNB2 PPP1CA EIF3B TKT MRPL12 POLR2E RAB1B LMAN2 RPS9 DDX54 APRT PES1 MRPS34 U2AF2 TUFM SSNA1 APH1A STXBP2 C1QBP RPL28 IRAK1 SART1 PRPF19 SNRPA RPS5 SLC25A6 NELFB RPS7 CSK MAF1	Positive Regulation Of Intrinsic Apoptotic Signaling Pathway (GO:2001244)	Others	1/39	0	0.748746	1.07032	0.524485	PLEKHF1	26	0.784105
Protein Localization To Cell Periphery (GO:1990778)	Others	1/142	0.968629	0.972818	0.286931	0.00914553	PLEKHF1		GO:2001252	3532	3.81149	1.43726	7	Positive Regulation Of Chromosome Organization (GO:2001252)	NCAPH2 ATRX TINF2 SIRT6 DDX11 LIG4 TERF1 TERF2 GNL3 RAD50 PML TAL1 NCAPD2 CDK1 NCAPD3 MRE11 TERF2IP POT1 FEN1 NCAPG2 SHCBP1L NCAPG NCAPH SMC4 RTEL1 SMC2 AURKB RAD21 SLX4 KAT5 DHX36 NBN PPP1R10 SMC4 NCAPG2 NCAPG NCAPD2 TPX2 KIF2C ARHGAP11A CCNA2 TOP2A PRC1 SPAG5 NCAPH BUB1B MCM4 KIFC1 FANCI MKI67 KIF11 BUB1 TMPO KIF23 INCENP NCAPD3 ASPM AURKB NUSAP1 KIF4A SMC2 KIF20A DEPDC1 ESPL1 MCM7 NUP205 CDC20 CDCA5 MCM3 CDCA2 RACGAP1 CKAP5 CCNF PLK1 LMNB1 FEN1 ATAD2 SSRP1 PLK4 MCM2 RRM1 KIF14 HJURP EXO1 ECT2 CDK1 CDCA8 FOXM1 CSE1L PARP1 RRM2 KIF15 KIF22 PRKDC RFC3 PAICS CCNB1 NUF2 CKAP2L	Positive Regulation Of Chromosome Organization (GO:2001252)	Others	3/33	0	0.763643	2.11856	3.56938	CDK1;PML;SMC2	33	0.870714
Regulation Of Cell Adhesion (GO:0030155)	Others	1/144	0.970127	0.973855	0.282888	0.00857949	PIK3CG		GO:2001252	3532	3.81149	1.43726	7	Positive Regulation Of Chromosome Organization (GO:2001252)	NCAPH2 ATRX TINF2 SIRT6 DDX11 LIG4 TERF1 TERF2 GNL3 RAD50 PML TAL1 NCAPD2 CDK1 NCAPD3 MRE11 TERF2IP POT1 FEN1 NCAPG2 SHCBP1L NCAPG NCAPH SMC4 RTEL1 SMC2 AURKB RAD21 SLX4 KAT5 DHX36 NBN PPP1R10 SMC4 NCAPG2 NCAPG NCAPD2 TPX2 KIF2C ARHGAP11A CCNA2 TOP2A PRC1 SPAG5 NCAPH BUB1B MCM4 KIFC1 FANCI MKI67 KIF11 BUB1 TMPO KIF23 INCENP NCAPD3 ASPM AURKB NUSAP1 KIF4A SMC2 KIF20A DEPDC1 ESPL1 MCM7 NUP205 CDC20 CDCA5 MCM3 CDCA2 RACGAP1 CKAP5 CCNF PLK1 LMNB1 FEN1 ATAD2 SSRP1 PLK4 MCM2 RRM1 KIF14 HJURP EXO1 ECT2 CDK1 CDCA8 FOXM1 CSE1L PARP1 RRM2 KIF15 KIF22 PRKDC RFC3 PAICS CCNB1 NUF2 CKAP2L	Positive Regulation Of Chromosome Organization (GO:2001252)	Others	3/33	1	0.629307	4.08595	12.7589	DHX36;NCAPG;NCAPH	33	0.870714
Axon Guidance (GO:0007411)	Nervous	1/149	0.973568	0.976839	0.273261	0.00732014	SLIT2		GO:2001256	3772	10.2799	0.0434459	8	Regulation Of Store-Operated Calcium Entry (GO:2001256)	CD84 STIM1 HOMER2 GRAMD2A HOMER3 HOMER1 SARAF EFHB SLC8B1 SLC8B1 CD84 STIM1 MAN2B1 HOMER3 SARAF CD4 CD68 EMILIN2 PSAP SLC15A3 CTSZ CTSB NPL ACP5 PLEKHO2 MGAT1 GM2A TOM1 TREM2 IFI30 CSF1R PLA2G7 NCKAP1L PIK3R5 CORO7 FPR3 EFHB GRN KIAA0930 CTSD HOMER2 SIRPA STAB1 PLD3 CAPG CD14 CCR1 LILRB4 FERMT3 RAB7B LAPTM5 FCGRT ADAP2 SPI1 TCIRG1 CECR1 CYTH4 CYBB SLC37A2 ITGAM SIGLEC9 MYO9B CD163 CMKLR1 UNC93B1 PPM1M HK3 IL10RA PLCB2 RAPGEF1 OSCAR PILRA C1QA SLC43A2 CYTH1 ADCY7 VSIG4 LGMN ARHGAP4 C1QC PTPRE PLEKHM2 CREG1 MSR1 LHFPL2 TMEM127 SLAMF8 CHST11 C5AR1 PKD2L1 TBXAS1 ITGAX TYMP ASAH1 ANXA11 IRF5 RIN3 RGCC ARAP1	Regulation Of Store-Operated Calcium Entry (GO:2001256)	Others	2024-09-01	0	0.629307	5.09186	8.28701	CD84	19	0.684808
Sensory Perception Of Smell (GO:0007608)	Others	2/230	0.975628	0.978437	0.354034	0.00873525	OR2AG1;CNGB1		GO:2001257	1666	13.1145	2.36565	2	Regulation Of Cation Channel Activity (GO:2001257)	EDN1 HOMER1 MMP9 SELENON KCNS1 KCNS2 HRC CALM2 KCNG1 CALM1 HCN4 EPO AHNAK CTSS PIRT S100G STAC PDE4D KCNAB1 ANK3 ANK2 CACNB2 JSRP1 FKBP1B FKBP1A CACNB3 DLG1 CACNB4 SLMAP VAMP2 HCN1 FGF14 FGF13 HCN3 FGF12 HCN2 FGF11 CACNB1 CAMK2D ITGB1 KCNE1 KCNE2 KCNE5 CABP5 CACNA1A CABP4 CABP2 JPH1 JPH2 EDNRA JPH3 JPH4 NETO1 NOS1 DMD PRKACA GNAO1 CAMK2A KIF5A FAIM2 SLC12A5 SNAP25 ATP2B2 RAB3A CAMK2B KCNJ9 MAP1A SNAP91 NDRG4 SYN2 DNM1 SYP ATP1A3 SYN1 CHN1 PPP2R2C SLC17A7 SYT1 STXBP1 VSNL1 TPPP STX1B HPCAL4 PHYHIP DLG4 NCDN SULT4A1 BSN GRIN1 RIMS3 SCN2B CADM3 PACSIN1 KCNT1 NAPB SPTBN4 RPH3A CALM1 CPLX2	Regulation Of Cation Channel Activity (GO:2001257)	Others	2/56	0	0.653107	1.50829	1.41905	KCNS1;KCNS2	11	0.544972
Peptide Biosynthetic Process (GO:0043043)	Others	1/158	0.978794	0.981141	0.257476	0.00551872	RPS16		GO:2001258	1353	12.6737	2.07008	2	Negative Regulation Of Cation Channel Activity (GO:2001258)	TRDN GSTM2 GPR35 GSTO1 KCNAB1 MMP9 FKBP1B CBARP FKBP1A GNB5 CASQ2 CALM2 CALM3 CRHR1 EPO KCNE3 FMR1 GRP SRI PKD2 PPP3CA PPP3R1 PPP3CB PPP3R2 PPP3CC UBQLN1 DRD4 CLIC2 CAMK2A CALM3 PPP3R1 ATP2B2 SCN1B CHN1 FAIM2 SNAP25 YWHAH PPP3CB DLG4 KCNJ9 SLC12A5 SYN2 IDS ATP1A3 SLC17A7 SYP RAB3A VSNL1 NCS1 SYN1 PHYHIP KIF5A GRIN1 NRGN NCDN CALM1 CAMK2B PRKAR1B SEPT5 PACSIN1 LYNX1 STX1B GNAO1 DNM1 NDRG4 HPCAL4 KIAA0513 NAPB SPTBN4 GAS7 CPLX2 SNCB PPP2R2C CADM3 TOLLIP VAMP2 FBXL16 PSD MAPRE3 AK5 ADAM11 NGEF TPPP FAM163B RAB6B SLC6A17 CEND1 TMEM151B PNMAL2 STXBP1 MAP1A TMEM59L SNAP91 BRSK1 SULT4A1 GABRA1 RPH3A MTURN AGAP2	Negative Regulation Of Cation Channel Activity (GO:2001258)	Others	2/28	0	0.629307	3.13711	6.06549	PPP3R2;GPR35	11	0.544972
Neuron Differentiation (GO:0030182)	Nervous	1/173	0.985314	0.987204	0.23484	0.00347434	WNK1		GO:2001259	4048	6.17442	9.50891	9	Positive Regulation Of Cation Channel Activity (GO:2001259)	LRRC26 TRDN EDN1 GSTM2 STAC KCNIP2 GSTO1 ATPSCKMT ANK3 ANK2 GAL STAC2 STAC3 APEX1 CASQ1 CALM2 CALM3 CALM1 LRRC38 HTT LRRC52 AKAP6 LRRC55 AKAP5 JPH2 PKD2 CTSS PPP3CA EDNRA TMSB4X PPP3R1 PPP3CB PPP3R2 PPP3CC P2RY6 GALR2 ANTKMT PIRT SHISA4 SCN1B CORO6 CASQ1 PPP3CB PYGM MYOZ1 SYNPO PDE4DIP SLN MYADML2 NDRG2 PGAM2 BIN1 TRDN TXLNB CKM TMEM38A TRIM54 DHRS7C ATP2A1 ENO3 CACNA1S C10ORF71 MYBPC1 SCN4A RYR1 KLHL38 MYOT RPL3L AMPD1 MYLK2 TMOD4 MYBPC2 KCNJ12 ASB10 STAC3 FBP2 TNNI2 CAMK2A ABLIM2 FITM1 CACNB1 TCAP ANKRD23 JPH2 SMTNL1 PLPP7 SMCO1 SYPL2 SMTNL2 TNNT3 SLC25A4 FHL1 RBFOX1 KLHL41 PERM1 CALM1 COX6A2 CA3 TNNC2	Positive Regulation Of Cation Channel Activity (GO:2001259)	Others	1/38	0	0.745804	1.09931	0.55595	PPP3R2	12	0.564758
Proteolysis (GO:0006508)	Others	3/330	0.986692	0.98811	0.369146	0.00494559	ADAM28;SPCS1;ADAM15		GO:2001259	4048	6.17442	9.50891	9	Positive Regulation Of Cation Channel Activity (GO:2001259)	LRRC26 TRDN EDN1 GSTM2 STAC KCNIP2 GSTO1 ATPSCKMT ANK3 ANK2 GAL STAC2 STAC3 APEX1 CASQ1 CALM2 CALM3 CALM1 LRRC38 HTT LRRC52 AKAP6 LRRC55 AKAP5 JPH2 PKD2 CTSS PPP3CA EDNRA TMSB4X PPP3R1 PPP3CB PPP3R2 PPP3CC P2RY6 GALR2 ANTKMT PIRT SHISA4 SCN1B CORO6 CASQ1 PPP3CB PYGM MYOZ1 SYNPO PDE4DIP SLN MYADML2 NDRG2 PGAM2 BIN1 TRDN TXLNB CKM TMEM38A TRIM54 DHRS7C ATP2A1 ENO3 CACNA1S C10ORF71 MYBPC1 SCN4A RYR1 KLHL38 MYOT RPL3L AMPD1 MYLK2 TMOD4 MYBPC2 KCNJ12 ASB10 STAC3 FBP2 TNNI2 CAMK2A ABLIM2 FITM1 CACNB1 TCAP ANKRD23 JPH2 SMTNL1 PLPP7 SMCO1 SYPL2 SMTNL2 TNNT3 SLC25A4 FHL1 RBFOX1 KLHL41 PERM1 CALM1 COX6A2 CA3 TNNC2	Positive Regulation Of Cation Channel Activity (GO:2001259)	Others	3/38	0	0.763643	1.81543	2.55319	P2RY6;STAC3;HTT	12	0.564758
Macromolecule Biosynthetic Process (GO:0009059)	Others	1/183	0.988506	0.989453	0.221822	0.00256429	RPS16		GO:2001267	3771	10.3262	-0.146469	8	Regulation Of Cysteine-Type Endopeptidase Activity Involved In Apoptotic Signaling Pathway (GO:2001267)	GSN ST18 PRR7 FAS PIH1D1 HTRA2 PARK7 PLAUR MMP9 LGALS9 MMP9 PLAUR SLC15A3 CTSZ CAPG CD68 LGALS9 GPR84 GRN NINJ1 LILRB4 MAN2B1 CD14 TNIP1 SQRDL NFKBIE PILRA RAB7B CTSB IFI30 ICAM1 PLEKHO2 FCGRT C1QA MSC TYMP MMP19 FTL UNC93B1 ACP5 NPC2 RELB OSCAR EMILIN2 TOM1 SPHK1 GPX1 AMPD3 TICAM1 C1QC CCR5 CD163 MGAT1 CYBA EHD1 KCNN4 SIGLEC1 CLEC5A RNASE1 NR1H3 LAPTM5 IRF5 BCL3 CEBPB LGMN SLAMF8 SLC2A6 NPL CD40 FCER1G SLC43A2 TNFRSF1B IFNGR2 LILRB2 CTSD NFKB2 FERMT3 TYROBP MAP2K3 HCK STAB1 FTH1 TSPO RHOG SPI1 PIK3R5 GM2A PLEKHO1 CSF1R METRNL C3AR1 CREG1 TCIRG1 ARPC1B CXCL3 ACP2 CCRL2 SIGLEC9 VSIG4	Regulation Of Cysteine-Type Endopeptidase Activity Involved In Apoptotic Signaling Pathway (GO:2001267)	Others	2024-10-01	0	0.763643	2.35132	2.33748	LGALS9	19	0.684808
Regulation Of Signal Transduction (GO:0009966)	Others	1/193	0.991006	0.99148	0.21016	0.0018988	IRAK1		GO:2001269	418	8.85128	-1.29373	0	Positive Regulation Of Cysteine-Type Endopeptidase Activity Involved In Apoptotic Signaling Pathway (GO:2001269)	GSN ST18 PRR7 HTRA2 LGALS9 JAK2 LGALS9 JAK2 GSN UNC93B1 MAN2B1 HTRA2 SLC15A3 PLEKHO2 TYMP LAPTM5 ARAP1 MGAT1 HCK PRR7 TCIRG1 CYBA PRKCD SPI1 PTPN6 GRN STXBP2 FCGRT PLEKHO1 OSCAR MYO9B CYTH4 THEMIS2 IRF5 CTSZ EHBP1L1 GMIP DOK3 SIPA1 NCF2 EMILIN2 LYN PILRA FERMT3 ARRB2 RPS6KA1 GPX1 HK3 LILRB2 TNFRSF14 STX11 CD68 TNIP1 APOBR PARP10 NCKAP1L TBXAS1 ITGAX RHOG EFHD2 OGFR ANXA11 TLR2 IFI30 CSF1R SIGLEC9 CYBB TNFRSF1B NRROS CTSS PPM1M GNAI2 PIK3R5 PLCB2 TNFSF13 TGFB1 SIGLEC1 TYK2 NPL BCL3 AP5B1 RELT CCR1 NCF1 TFEB HLA.DRB1 RELB RAB5C SH3BP1 TICAM1 STAT6 PIK3AP1 HCLS1 ITGAM HLA.A GPSM3 FMNL1 RIN3 DPP7	Positive Regulation Of Cysteine-Type Endopeptidase Activity Involved In Apoptotic Signaling Pathway (GO:2001269)	Others	2024-06-01	0	0.763643	4.23326	6.00398	LGALS9	37	0.916088
Defense Response To Bacterium (GO:0042742)	Immune	1/204	0.993133	0.993133	0.198659	0.00136894	IL1B		GO:2001280	4213	10.7666	-1.23571	10	Positive Regulation Of Unsaturated Fatty Acid Biosynthetic Process (GO:2001280)	IL1B CD74 ANXA1 PLA2G3 ABCD2 PTGS2 PTGS2 IL1B CXCL8 PLAUR CXCL3 TNF ZC3H12A TRAF1 GPR84 IL1A ICAM1 SERPINB2 PFKFB3 NFKB1 IRAK2 SOCS3 ANXA1 AMPD3 RNF19B TNIP1 CCRL2 EHD1 CD74 MAP3K8 IER3 IL1RN SLAMF7 STX11 LILRB2 SLC2A6 ADORA2A NLRP3 HLA.DRB1 AC013444.1 MMP19 IL10 NFKB2 PIK3R5 BCL3 HCAR2 OLR1 TNFAIP2 SQRDL NINJ1 TNFAIP8 CCR5 CD274 MSC SOD2 GPR132 IL27 IL6 ACOD1 TICAM1 DHX58 TNFRSF1B OASL PLEK RP11.12A2.1 LILRB4 GRAMD1A CD40 SAMSN1 ADGRE2 NIPAL4 TLR2 IL10RA EMILIN2 PILRA HLA.DPB1 CCL3L3 SLC15A3 SRC LILRB1 LCP2 LAPTM5 NFKBIZ ACSL1 HLA.DRB3 CD53 CXCL2 ABCD2 PIM3 PIK3AP1 TNIP3 LYN SLC43A2 RELB GBP2 KMO HCK CASP4 LIPN	Positive Regulation Of Unsaturated Fatty Acid Biosynthetic Process (GO:2001280)	Others	2024-06-01	0	0.629307	8.14823	16.2777	IL1B	10	0.524264

### Sheet: Suppl. Table 1d
Keywords used to categorize BPs of immune and nervous systems.			Input data used to generate the barplot.
Immune	Nervoso		Systems	Biological Process	Frequency
Antigen	Axon		Immune	up-regulated	17
B Cell	Dendrite		Immune	down-regulated	41
T Cell	Catecholamine		Nervous	up-regulated	0
Cytokine	Neuron		Nervous	down-regulated	10
Defense Response	Synapse
Hemopoiesis	Trans-Synaptic
Immune Response	Neurotransmitter
Innate	Glial Cell
NF-kappaB	Dopamine
Response To Stimulus	Neurogenesis
Macrophage	Neuroplasticity
MAPK	Hippocampus
Lipopolysaccharide	Cortex
Leukocyte	Brain
Lymphocyte	Spinal Cord
Mast Cell	Nerve
MHC	Synaptic Transmission
Monocyte	Neural
Myeloid	Astrocyte
NK Cell	Postsynaptic
Oxidative Stress	Oligodendrocyte
Inflammation	Microglia
Adaptive Immune Response	Action Potential
Autoimmune	Blood-Brain Barrier
Chemokine	Neurodegeneration
Complement System	Neuromodulation
Cytotoxicity	Neuroprotection
Granulocyte	Sensory Neuron
Humoral Immune Response	Neuromuscular
Immunoglobulin	Motor Neuron
Interleukin	Interneuron
Complement Activation	Central Nervous System
Macrophage	Peripheral Nervous System
Memory Cell	Axon Guidance
Natural Immunity	Nervous System
Neutrophil	Synaptic
Pathogen	Nervous
Plasmablast	Neuropeptide
Regulatory T Cell	Neurotrophin
Toll-Like Receptor	Nerve Impulse
Dendritic	Neuroinflammatory
CD4	Myelin
CD8	Behavior
T-helper	Cognition
Interferon	Nerve Growth Factor
	Neuroglia
	Neuroinflammation
	Neurosynaptic
	Cerebral
	Forebrain
	Memory
	Diencephalon
	Synaptic Vesicle

### Sheet: Suppl. Table 1e
Input data used for analysis with the RRvgo package.									Output data from RRvgo analysis.											Input data used to generate the heatmap.
Term	Systems	Overlap	P.value	Adjusted.P.value	Odds.Ratio	Combined.Score	Genes		ID	cluster	parent	score	size	term	parentTerm	termUniqueness	termUniquenessWithinCluster	termDispensability		GO:0001817	GO:0001960	GO:0002724	GO:0002824	GO:0006986	GO:0019221	GO:0030518	GO:0032480	GO:0032645	GO:0032682	GO:0032743	GO:0032831	GO:0033280	GO:0036465	GO:0043372	GO:0043376	GO:0043401	GO:0046639	GO:0046850	GO:0050670	GO:0051249	GO:0070098	GO:0070106	GO:0070498	GO:0071218	GO:0071383	GO:0071396	GO:0071637	GO:0071639	GO:0090114	GO:0099003	GO:0099504	GO:1900015	GO:1903412	GO:1990869	GO:2001186
Interleukin-27-Mediated Signaling Pathway (GO:0070106)	Immune	2024-05-04	1.9903e-05	0.0309883	84.9655	919.723	OAS1;OAS2;MX1;OASL		GO:0070106	1	GO:0070106	4.70109	7	interleukin-27-mediated signaling pathway	interleukin-27-mediated signaling pathway	0.897318	0.560643	0		0.986	0.12	0.681	0.099	0	0.146	0.124	0.686	0.634	0.676	0.67	0.394	0	0.018	0.447	0.398	0.126	0.44	0.461	0.541	0.598	0.12	0.097	0.111	0.015	0.019	0.021	0.642	0.626	0.017	0.02	0.019	0.719	0	0.018	0.401
Defense Response To Virus (GO:0051607)	Immune	20/189	0.00036414	0.226784	2.53681	20.0864	DDX56;MX1;IFI6;ISG15;IFIT1;ATAD3A;LYST;IFI44L;IFIT3;PML;OASL;BST2;MOV10;EXOSC5;OAS1;OAS2;DHX58;DDIT4;IRF7;TRIM11		GO:0060700	17	GO:0060700	4.70109	9	regulation of ribonuclease activity	regulation of ribonuclease activity	0.896048	0.530429	0		0.12	0.999	0.335	0.368	0.449	0.83	0.513	0.276	0.085	0.273	0.089	0.08	0.405	0.014	0.089	0.081	0.518	0.268	0.072	0.104	0.112	0.713	0.597	0.667	0.444	0.533	0.58	0.086	0.084	0.013	0.015	0.015	0.149	0.357	0.644	0.249
Defense Response To Symbiont (GO:0140546)	Immune	16/148	0.00108214	0.481398	2.59164	17.6979	DDX56;MX1;IFI6;ISG15;IFIT1;LYST;IFI44L;IFIT3;OASL;BST2;MOV10;EXOSC5;OAS1;OAS2;DDIT4;IRF7		GO:0032069	17	GO:0060700	4.23985	22	regulation of nuclease activity	regulation of ribonuclease activity	0.911806	0.514286	0.957		0.681	0.335	1	0.841	0.148	0.164	0.146	0.523	0.492	0.517	0.514	0.4	0.135	0.013	0.441	0.403	0.147	0.436	0.35	0.509	0.547	0.143	0.121	0.134	0.127	0.151	0.164	0.497	0.487	0.013	0.014	0.014	0.542	0.12	0.144	0.406
Hematopoietic Progenitor Cell Differentiation (GO:0002244)	Immune	6/28	0.00133584	0.519976	5.79964	38.3831	LMBR1L;SFRP1;TNFRSF13B;ARMC6;PLD4;FSTL3		GO:0010043	9	GO:0010043	4.05622	51	response to zinc ion	response to zinc ion	0.933854	0.433364	0		0.099	0.368	0.841	0.999	0.164	0.184	0.161	0.074	0.069	0.073	0.222	0.487	0.147	0	0.542	0.437	0.162	0.476	0.075	0.564	0.612	0.157	0.131	0.147	0.138	0.167	0.183	0.07	0.209	0	0	0	0.154	0.129	0.158	0.44
Negative Regulation Of Viral Genome Replication (GO:0045071)	Immune	8/53	0.00244206	0.611063	3.78438	22.7627	BST2;OAS1;OAS2;MX1;INPP5K;ISG15;IFIT1;OASL		GO:0006971	48	GO:0006971	3.5845	13	hypotonic response	hypotonic response	0.949914	0.41575	0		0	0.449	0.148	0.164	0.999	0.527	0.461	0	0	0	0	0	0.422	0	0	0	0.465	0	0	0	0	0.449	0.373	0.419	0.83	0.479	0.524	0	0	0	0	0	0.36	0.37	0.453	0
Superoxide Metabolic Process (GO:0006801)	Immune	6/34	0.00378828	0.611063	4.55542	25.4003	PRDX2;CCS;NOS2;NOS3;NOXA1;DUOX2		GO:0071476	48	GO:0006971	3.5845	11	cellular hypotonic response	hypotonic response	0.911997	0.40675	0.992		0.146	0.83	0.164	0.184	0.527	0.994	0.601	0.105	0.097	0.103	0.102	0.091	0.468	0.016	0.103	0.092	0.607	0.101	0.084	0.123	0.134	0.831	0.677	0.769	0.507	0.628	0.694	0.098	0.096	0.016	0.018	0.018	0.173	0.405	0.752	0.093
Negative Regulation Of Alpha-Beta T Cell Differentiation (GO:0046639)	Immune	2024-08-03	0.00433074	0.611063	12.728	69.266	SOCS1;IHH;SLC4A2		GO:0000070	49	GO:0000070	3.46593	188	mitotic sister chromatid segregation	mitotic sister chromatid segregation	0.879895	0.372	0		0.124	0.513	0.146	0.161	0.461	0.601	0.999	0.093	0.087	0.092	0.091	0.082	0.632	0.014	0.091	0.083	0.99	0.09	0.074	0.107	0.115	0.514	0.428	0.48	0.454	0.959	0.862	0.088	0.086	0.014	0.016	0.016	0.153	0.556	0.519	0.083
Negative Regulation Of Chemokine Production (GO:0032682)	Immune	4/16	0.00486073	0.611063	7.07638	37.6928	SIGIRR;OAS1;LGALS9;MAP2K5		GO:1901701	9	GO:0010043	3.44926	1215	cellular response to oxygen-containing compound	response to zinc ion	0.897433	0.506455	0.422		0.686	0.276	0.523	0.074	0	0.105	0.093	1	0.495	0.658	0.516	0.312	0	0.013	0.344	0.314	0.094	0.501	0.352	0.397	0.427	0.091	0.077	0.085	0.012	0.014	0.015	0.499	0.489	0.013	0.014	0.014	0.545	0	0.013	0.466
Positive Regulation Of T Cell Apoptotic Process (GO:0070234)	Immune	2024-09-03	0.00627939	0.611063	10.6061	53.7781	PRELID1;LGALS9;IDO1		GO:0051607	2	GO:0051607	3.43874	307	defense response to virus	defense response to virus	0.929707	0.4121	0		0.634	0.085	0.492	0.069	0	0.097	0.087	0.495	1	0.489	0.487	0.296	0	0.012	0.324	0.298	0.088	0.321	0.331	0.371	0.397	0.085	0.073	0.08	0.011	0.013	0.014	0.471	0.463	0.012	0.013	0.013	0.512	0	0.013	0.3
Response To Type I Interferon (GO:0034340)	Immune	2024-09-03	0.00627939	0.611063	10.6061	53.7781	MX1;ISG15;IFIT1		GO:0006468	34	GO:0006468	3.31722	1289	protein phosphorylation	protein phosphorylation	0.892847	0.4295	0		0.676	0.273	0.517	0.073	0	0.103	0.092	0.658	0.489	1	0.511	0.309	0	0.013	0.34	0.311	0.092	0.496	0.348	0.392	0.421	0.09	0.076	0.084	0.012	0.014	0.015	0.817	0.801	0.013	0.014	0.014	0.539	0	0.013	0.462
Regulation Of T Cell Cytokine Production (GO:0002724)	Immune	4/18	0.00760639	0.696656	6.06483	29.5889	TRAF2;HLA-A;CLC;TRPM4		GO:0051983	42	GO:0051983	3.31385	131	regulation of chromosome segregation	regulation of chromosome segregation	0.899685	0.3115	0		0.67	0.089	0.514	0.222	0	0.102	0.091	0.516	0.487	0.511	1	0.402	0	0.013	0.443	0.309	0.092	0.334	0.346	0.39	0.418	0.089	0.075	0.084	0.012	0.014	0.015	0.491	0.547	0.012	0.014	0.014	0.535	0	0.013	0.311
Removal Of Superoxide Radicals (GO:0019430)	Immune	2024-10-03	0.00867201	0.710648	9.09048	43.1584	PRDX2;CCS;NOS3		GO:2001141	50	GO:2001141	3.15295	3450	regulation of RNA biosynthetic process	regulation of RNA biosynthetic process	0.845729	0.52225	0		0.394	0.08	0.4	0.487	0	0.091	0.082	0.312	0.296	0.309	0.402	1	0	0.012	0.907	0.74	0.083	0.794	0.314	0.633	0.674	0.08	0.069	0.076	0.011	0.012	0.013	0.298	0.383	0.011	0.013	0.013	0.322	0	0.012	0.684
Cellular Response To Superoxide (GO:0071451)	Immune	2024-11-03	0.0115281	0.763643	7.95375	35.4973	PRDX2;CCS;NOS3		GO:0046602	37	GO:0046602	3.15295	9	regulation of mitotic centrosome separation	regulation of mitotic centrosome separation	0.875417	0.517286	0		0	0.405	0.135	0.147	0.422	0.468	0.632	0	0	0	0	0	1	0	0	0	0.638	0	0	0	0	0.406	0.343	0.381	0.362	0.655	0.702	0	0	0	0	0	0.14	0.518	0.409	0
Antiviral Innate Immune Response (GO:0140374)	Immune	6/46	0.0167215	0.763643	3.18679	13.0374	OAS1;DHX58;MX1;IFIT1;ATAD3A;IFIT3		GO:1902680	50	GO:2001141	2.98465	1688	positive regulation of RNA biosynthetic process	regulation of RNA biosynthetic process	0.835347	0.4995	0.815		0.018	0.014	0.013	0	0	0.016	0.014	0.013	0.012	0.013	0.013	0.012	0	0.999	0.013	0.012	0.014	0.013	0	0.015	0.016	0.014	0.012	0.013	0.012	0.015	0.016	0.013	0.012	0.49	0.907	0.915	0.014	0	0.014	0.012
Regulation Of Cytokine Production Involved In Inflammatory Response (GO:1900015)	Immune	6/46	0.0167215	0.763643	3.18679	13.0374	PER1;CUEDC2;NOS2;CARD9;PLD4;PLD3		GO:0031126	18	GO:0031126	2.97646	12	sno(s)RNA 3'-end processing	sno(s)RNA 3'-end processing	0.931561	0.4754	0		0.447	0.089	0.441	0.542	0	0.103	0.091	0.344	0.324	0.34	0.443	0.907	0	0.013	1	0.808	0.092	0.874	0.347	0.707	0.759	0.089	0.076	0.084	0.012	0.014	0.015	0.327	0.42	0.013	0.014	0.014	0.357	0	0.013	0.748
Positive Regulation Of CD4-positive, CD25-positive, Alpha-Beta Regulatory T Cell Differentiation (GO:0032831)	Immune	2024-05-02	0.0185898	0.763643	14.128	56.3021	KLHL25;LGALS9		GO:0140546	2	GO:0051607	2.96572	1133	defense response to symbiont	defense response to virus	0.921392	0.3928	0.813		0.398	0.081	0.403	0.437	0	0.092	0.083	0.314	0.298	0.311	0.309	0.74	0	0.012	0.808	1	0.083	0.8	0.316	0.638	0.68	0.081	0.07	0.077	0.011	0.013	0.013	0.3	0.295	0.011	0.013	0.013	0.325	0	0.012	0.898
Positive Regulation Of Interleukin-2 Production (GO:0032743)	Immune	4/25	0.0245081	0.763643	4.04174	14.9898	STOML2;CD4;RPS3;TRAF2		GO:0002244	3	GO:0002244	2.87425	133	hematopoietic progenitor cell differentiation	hematopoietic progenitor cell differentiation	0.959156	0.580625	0		0.126	0.518	0.147	0.162	0.465	0.607	0.99	0.094	0.088	0.092	0.092	0.083	0.638	0.014	0.092	0.083	0.999	0.091	0.075	0.108	0.117	0.518	0.431	0.484	0.457	0.968	0.871	0.088	0.087	0.014	0.016	0.016	0.154	0.56	0.523	0.084
Regulation Of Stress-Activated MAPK Cascade (GO:0032872)	Immune	6/51	0.0266335	0.763643	2.83196	10.2675	PER1;STK25;CARD9;LGALS9;IGFBP6;MAPK8IP2		GO:0018105	30	GO:0018105	2.81154	282	peptidyl-serine phosphorylation	peptidyl-serine phosphorylation	0.905373	0.444545	0		0.44	0.268	0.436	0.476	0	0.101	0.09	0.501	0.321	0.496	0.334	0.794	0	0.013	0.874	0.8	0.091	1	0.342	0.697	0.748	0.088	0.075	0.083	0.012	0.014	0.015	0.323	0.317	0.012	0.014	0.014	0.352	0	0.013	0.86
Positive Regulation Of Lymphocyte Apoptotic Process (GO:0070230)	Immune	2024-06-02	0.0270568	0.763643	10.5954	38.2476	PRELID1;IDO1		GO:0071280	9	GO:0010043	2.7874	26	cellular response to copper ion	response to zinc ion	0.919943	0.421364	0.69		0.461	0.072	0.35	0.075	0	0.084	0.074	0.352	0.331	0.348	0.346	0.314	0	0	0.347	0.316	0.075	0.342	1	0.4	0.431	0.072	0.061	0.068	0	0	0	0.334	0.328	0	0	0	0.365	0	0	0.318
Regulation Of Viral Genome Replication (GO:0045069)	Immune	7/67	0.0310416	0.763643	2.47878	8.60737	BST2;OAS1;OAS2;MX1;ISG15;IFIT1;OASL		GO:0046777	34	GO:0006468	2.72512	192	protein autophosphorylation	protein phosphorylation	0.91142	0.517	0.765		0.541	0.104	0.509	0.564	0	0.123	0.107	0.397	0.371	0.392	0.39	0.633	0	0.015	0.707	0.638	0.108	0.697	0.4	0.998	0.906	0.104	0.086	0.097	0.013	0.016	0.018	0.375	0.367	0.014	0.017	0.017	0.414	0	0.015	0.643
Negative Regulation Of Natural Killer Cell Mediated Cytotoxicity (GO:0045953)	Immune	3/16	0.0330903	0.763643	4.89333	16.679	HLA-B;HLA-A;LGALS9		GO:0045822	21	GO:0045822	2.707	24	negative regulation of heart contraction	negative regulation of heart contraction	0.917637	0.5464	0		0.598	0.112	0.547	0.612	0	0.134	0.115	0.427	0.397	0.421	0.418	0.674	0	0.016	0.759	0.68	0.117	0.748	0.431	0.906	0.994	0.112	0.091	0.104	0.014	0.018	0.02	0.401	0.392	0.016	0.018	0.018	0.447	0	0.017	0.686
Positive Regulation Of Leukocyte Chemotaxis (GO:0002690)	Immune	6/54	0.0341336	0.763643	2.65454	8.96564	CREB3;ZNF580;MDK;LGALS9;CALR;PLA2G7		GO:0034599	9	GO:0010043	2.68741	248	cellular response to oxidative stress	response to zinc ion	0.895943	0.490818	0.367		0.12	0.713	0.143	0.157	0.449	0.831	0.514	0.091	0.085	0.09	0.089	0.08	0.406	0.014	0.089	0.081	0.518	0.088	0.072	0.104	0.112	0.999	0.597	0.667	0.444	0.534	0.581	0.086	0.084	0.013	0.015	0.015	0.149	0.358	0.99	0.082
T Cell Apoptotic Process (GO:0070231)	Immune	2024-07-02	0.0367594	0.763643	8.47592	27.999	LMBR1L;CLC		GO:0036211	30	GO:0018105	2.67484	2958	protein modification process	peptidyl-serine phosphorylation	0.904634	0.444364	0.661		0.097	0.597	0.121	0.131	0.373	0.677	0.428	0.077	0.073	0.076	0.075	0.069	0.343	0.012	0.076	0.07	0.431	0.075	0.061	0.086	0.091	0.597	1	0.564	0.379	0.442	0.474	0.073	0.072	0.011	0.013	0.013	0.125	0.308	0.538	0.07
Lymphocyte Apoptotic Process (GO:0070227)	Immune	2024-07-02	0.0367594	0.763643	8.47592	27.999	LMBR1L;CLC		GO:0007088	37	GO:0046602	2.66177	118	regulation of mitotic nuclear division	regulation of mitotic centrosome separation	0.849127	0.397	0.695		0.111	0.667	0.134	0.147	0.419	0.769	0.48	0.085	0.08	0.084	0.084	0.076	0.381	0.013	0.084	0.077	0.484	0.083	0.068	0.097	0.104	0.667	0.564	1	0.418	0.497	0.538	0.081	0.079	0.013	0.014	0.014	0.14	0.338	0.602	0.077
Negative Regulation Of CD8-positive, Alpha-Beta T Cell Activation (GO:2001186)	Immune	2024-07-02	0.0367594	0.763643	8.47592	27.999	SOCS1;SLC4A2		GO:0018209	30	GO:0018105	2.64177	294	peptidyl-serine modification	peptidyl-serine phosphorylation	0.921223	0.444364	0.994		0.015	0.444	0.127	0.138	0.83	0.507	0.454	0.012	0.011	0.012	0.012	0.011	0.362	0.012	0.012	0.011	0.457	0.012	0	0.013	0.014	0.444	0.379	0.418	1	0.469	0.505	0.011	0.011	0.012	0.013	0.013	0.307	0.323	0.448	0.011
Negative Regulation Of Inflammatory Response To Wounding (GO:0106015)	Immune	2024-07-02	0.0367594	0.763643	8.47592	27.999	MDK;GIT1		GO:0051924	29	GO:0051924	2.62218	247	regulation of calcium ion transport	regulation of calcium ion transport	0.899115	0.349857	0		0.019	0.533	0.151	0.167	0.479	0.628	0.959	0.014	0.013	0.014	0.014	0.012	0.655	0.015	0.014	0.013	0.968	0.014	0	0.016	0.018	0.534	0.442	0.497	0.469	0.998	0.901	0.013	0.013	0.014	0.016	0.016	0.158	0.573	0.539	0.013
Positive Regulation Of CD4-positive, Alpha-Beta T Cell Differentiation (GO:0043372)	Immune	2024-07-02	0.0367594	0.763643	8.47592	27.999	SOCS1;KLHL25		GO:0045071	4	GO:0045071	2.61224	55	negative regulation of viral genome replication	negative regulation of viral genome replication	0.9355	0.293	0		0.021	0.58	0.164	0.183	0.524	0.694	0.862	0.015	0.014	0.015	0.015	0.013	0.702	0.016	0.015	0.013	0.871	0.015	0	0.018	0.02	0.581	0.474	0.538	0.505	0.901	0.995	0.014	0.014	0.015	0.018	0.018	0.172	0.608	0.587	0.014
Positive Regulation Of Dendritic Cell Chemotaxis (GO:2000510)	Immune	2024-07-02	0.0367594	0.763643	8.47592	27.999	CALR;LGALS9		GO:0010875	19	GO:0010875	2.58987	27	positive regulation of cholesterol efflux	positive regulation of cholesterol efflux	0.888041	0.4571	0		0.642	0.086	0.497	0.07	0	0.098	0.088	0.499	0.471	0.817	0.491	0.298	0	0.013	0.327	0.3	0.088	0.323	0.334	0.375	0.401	0.086	0.073	0.081	0.011	0.013	0.014	1	0.981	0.012	0.014	0.013	0.517	0	0.013	0.302
Regulation Of CD8-positive, Alpha-Beta T Cell Differentiation (GO:0043376)	Immune	2024-07-02	0.0367594	0.763643	8.47592	27.999	SOCS1;SLC4A2		GO:0007005	20	GO:0007005	2.55834	514	mitochondrion organization	mitochondrion organization	0.9155	0.544111	0		0.626	0.084	0.487	0.209	0	0.096	0.086	0.489	0.463	0.801	0.547	0.383	0	0.012	0.42	0.295	0.087	0.317	0.328	0.367	0.392	0.084	0.072	0.079	0.011	0.013	0.014	0.981	1	0.012	0.013	0.013	0.506	0	0.012	0.297
Regulation Of Dendritic Cell Chemotaxis (GO:2000508)	Immune	2024-07-02	0.0367594	0.763643	8.47592	27.999	CALR;LGALS9		GO:0006939	21	GO:0045822	2.54166	108	smooth muscle contraction	negative regulation of heart contraction	0.975535	0.5682	0.441		0.017	0.013	0.013	0	0	0.016	0.014	0.013	0.012	0.013	0.012	0.011	0	0.49	0.013	0.011	0.014	0.012	0	0.014	0.016	0.013	0.011	0.013	0.012	0.014	0.015	0.012	0.012	1	0.533	0.529	0.013	0	0.014	0.011
Regulation Of Cytokine Production (GO:0001817)	Immune	13/167	0.039676	0.763643	1.79672	5.79804	PPP1R11;NOS2;CARD9;HLA-B;PLD4;ISG15;PLD3;EREG;RPS6KA4;PER1;KAT2A;IRF7;LGALS9		GO:0071222	2	GO:0051607	2.51591	225	cellular response to lipopolysaccharide	defense response to virus	0.892	0.4405	0.59		0.02	0.015	0.014	0	0	0.018	0.016	0.014	0.013	0.014	0.014	0.013	0	0.907	0.014	0.013	0.016	0.014	0	0.017	0.018	0.015	0.013	0.014	0.013	0.016	0.018	0.014	0.013	0.533	0.998	0.989	0.015	0	0.015	0.013
Stress-Activated MAPK Cascade (GO:0051403)	Immune	5/42	0.0396945	0.763643	2.86824	9.25449	GPS2;MAP3K10;CCM2;LGALS9;MAPK8IP2		GO:0071396	1	GO:0070106	2.44649	617	cellular response to lipid	interleukin-27-mediated signaling pathway	0.898054	0.398071	0.474		0.019	0.015	0.014	0	0	0.018	0.016	0.014	0.013	0.014	0.014	0.013	0	0.915	0.014	0.013	0.016	0.014	0	0.017	0.018	0.015	0.013	0.014	0.013	0.016	0.018	0.013	0.013	0.529	0.989	0.998	0.015	0	0.015	0.013
Positive Regulation Of Stress-Activated Protein Kinase Signaling Cascade (GO:0070304)	Immune	3/18	0.0451192	0.763643	4.24044	13.1388	STK25;CARD9;IGFBP6		GO:0006915	8	GO:0006915	2.44331	1979	apoptotic process	apoptotic process	0.970672	0.437889	0		0.719	0.149	0.542	0.154	0.36	0.173	0.153	0.545	0.512	0.539	0.535	0.322	0.14	0.014	0.357	0.325	0.154	0.352	0.365	0.414	0.447	0.149	0.125	0.14	0.307	0.158	0.172	0.517	0.506	0.013	0.015	0.015	0.999	0.124	0.15	0.327
Regulation Of Lymphocyte Activation (GO:0051249)	Immune	3/18	0.0451192	0.763643	4.24044	13.1388	CD4;KAT2A;SIT1		GO:0071294	9	GO:0010043	2.42261	24	cellular response to zinc ion	response to zinc ion	0.918869	0.415364	0.962		0	0.357	0.12	0.129	0.37	0.405	0.556	0	0	0	0	0	0.518	0	0	0	0.56	0	0	0	0	0.358	0.308	0.338	0.323	0.573	0.608	0	0	0	0	0	0.124	1	0.36	0
Regulation Of Lymphocyte Proliferation (GO:0050670)	Immune	3/18	0.0451192	0.763643	4.24044	13.1388	TNFSF18;LST1;ZNF335		GO:0006801	5	GO:0006801	2.42156	73	superoxide metabolic process	superoxide metabolic process	0.950318	1	0		0.018	0.644	0.144	0.158	0.453	0.752	0.519	0.013	0.013	0.013	0.013	0.012	0.409	0.014	0.013	0.012	0.523	0.013	0	0.015	0.017	0.99	0.538	0.602	0.448	0.539	0.587	0.013	0.012	0.014	0.015	0.015	0.15	0.36	0.999	0.012
Positive Regulation Of Monocyte Chemotactic Protein-1 Production (GO:0071639)	Immune	2024-08-02	0.047569	0.763643	7.06289	21.5106	OAS1;LGALS9		GO:0016310	34	GO:0006468	2.41798	1550	phosphorylation	protein phosphorylation	0.924054	0.42675	0.959		0.401	0.249	0.406	0.44	0	0.093	0.083	0.466	0.3	0.462	0.311	0.684	0	0.012	0.748	0.898	0.084	0.86	0.318	0.643	0.686	0.082	0.07	0.077	0.011	0.013	0.014	0.302	0.297	0.011	0.013	0.013	0.327	0	0.012	1
Response To Vitamin D (GO:0033280)	Immune	2024-08-02	0.047569	0.763643	7.06289	21.5106	SFRP1;BGLAP		GO:0046688	9	GO:0010043	2.41441	38	response to copper ion	response to zinc ion	0.9345	0.437364	0.72
Positive Regulation Of Extrinsic Apoptotic Signaling Pathway (GO:2001238)	Immune	4/31	0.0493615	0.763643	3.14259	9.45473	SFRP1;TNFSF12;TRAF2;PML		GO:0010564	42	GO:0051983	2.37948	746	regulation of cell cycle process	regulation of chromosome segregation	0.891611	0.3115	0.834
Positive Regulation Of Mononuclear Cell Migration (GO:0071677)	Immune	4/31	0.0493615	0.763643	3.14259	9.45473	CREB3;LGALS9;CALR;PLA2G7		GO:0071470	48	GO:0006971	2.37181	52	cellular response to osmotic stress	hypotonic response	0.903299	0.4275	0.861
Regulation Of Extrinsic Apoptotic Signaling Pathway Via Death Domain Receptors (GO:1902041)	Immune	4/31	0.0493615	0.763643	3.14259	9.45473	SFRP1;NOS3;TMC8;STX4		GO:0046639	6	GO:0046639	2.36344	26	negative regulation of alpha-beta T cell differentiation	negative regulation of alpha-beta T cell differentiation	0.866325	0.368333	0
Negative Regulation Of Cytokine-Mediated Signaling Pathway (GO:0001960)	Immune	6/59	0.0494194	0.763643	2.40348	7.22827	SIGIRR;OAS1;APOA1;GPS2;NR1H3;ISG15		GO:1900026	22	GO:1900026	2.35649	43	positive regulation of substrate adhesion-dependent cell spreading	positive regulation of substrate adhesion-dependent cell spreading	0.922232	0.30675	0
Synaptic Vesicle Cycle (GO:0099504)	Nervous	6/37	0.00583954	0.611063	4.11393	21.1584	NLGN1;CDK5;OTOF;GIT1;STX1A;PLD2		GO:0032091	17	GO:0060700	2.3437	71	negative regulation of protein binding	regulation of ribonuclease activity	0.949818	0.402571	0.438
Negative Regulation Of Viral Process (GO:0048525)	Nervous	8/61	0.00591701	0.611063	3.21181	16.4763	BST2;OAS1;OAS2;MX1;ISG15;IFIT1;TRIM11;OASL		GO:0010811	22	GO:1900026	2.3437	124	positive regulation of cell-substrate adhesion	positive regulation of substrate adhesion-dependent cell spreading	0.916997	0.31925	0.923
Regulation Of Neuron Projection Arborization (GO:0150011)	Nervous	3/14	0.0229936	0.763643	5.78364	21.819	MOV10;DVL1;MFSD2A		GO:0032682	7	GO:0032682	2.3133	31	negative regulation of chemokine production	negative regulation of chemokine production	0.860643	0.462333	0
Neurotrophin TRK Receptor Signaling Pathway (GO:0048011)	Nervous	2024-06-02	0.0270568	0.763643	10.5954	38.2476	NTRK1;DDIT4		GO:0007076	49	GO:0000070	2.29747	19	mitotic chromosome condensation	mitotic sister chromatid segregation	0.893949	0.335889	0.836
Neuron Projection Arborization (GO:0140058)	Nervous	2024-07-02	0.0367594	0.763643	8.47592	27.999	NLGN1;ROCK1		GO:0006325	23	GO:0006325	2.28532	807	chromatin organization	chromatin organization	0.924634	0.448167	0
Neural Tube Development (GO:0021915)	Nervous	3/17	0.038867	0.763643	4.54357	14.7557	DVL1;ZNF358;PKD1		GO:0070601	49	GO:0000070	2.26135	11	centromeric sister chromatid cohesion	mitotic sister chromatid segregation	0.912118	0.480667	0.607
Neurotransmitter Secretion (GO:0007269)	Nervous	5/43	0.0433134	0.763643	2.79261	8.76682	DOC2A;CDK5;DVL1;OTOF;STX1A		GO:0008535	23	GO:0006325	2.25712	30	respiratory chain complex IV assembly	chromatin organization	0.930965	0.457333	0.562
Regulation Of Dendritic Spine Morphogenesis (GO:0061001)	Nervous	4/30	0.0445239	0.763643	3.26363	10.1555	NLGN1;CDK5;KIF1A;LZTS3		GO:0099504	12	GO:0099504	2.23362	199	synaptic vesicle cycle	synaptic vesicle cycle	0.925035	0.39175	0
Vesicle-Mediated Transport In Synapse (GO:0099003)	Nervous	3/18	0.0451192	0.763643	4.24044	13.1388	CDK5;OTOF;STX1A		GO:0048525	4	GO:0045071	2.2279	93	negative regulation of viral process	negative regulation of viral genome replication	0.933675	0.32475	0.959
Synaptic Vesicle Recycling (GO:0036465)	Nervous	5/44	0.0471239	0.763643	2.72086	8.31216	NLGN1;CDK5;GIT1;STX1A;PLD2		GO:0061709	51	GO:0061709	2.21502	20	reticulophagy	reticulophagy	0.883287	0.525333	0
Regulation Of Ribonuclease Activity (GO:0060700)	Others	2024-05-04	1.9903e-05	0.0309883	84.9655	919.723	OAS1;OAS2;PDE3A;OASL		GO:1901264	19	GO:0010875	2.21239	88	carbohydrate derivative transport	positive regulation of cholesterol efflux	0.944697	0.5088	0.435
Regulation Of Nuclease Activity (GO:0032069)	Others	2024-06-04	5.7564e-05	0.0597514	42.4805	414.721	OAS1;OAS2;PDE3A;OASL		GO:0071028	25	GO:0071028	2.20208	10	nuclear mRNA surveillance	nuclear mRNA surveillance	0.871557	0.5105	0
Response To Zinc Ion (GO:0010043)	Others	7/25	8.7858e-05	0.0683971	8.28082	77.3411	MT2A;SLC30A8;MT1F;MT1G;ZACN;CRIP1;MT1E		GO:0034340	2	GO:0051607	2.20208	90	response to type I interferon	defense response to virus	0.900634	0.4964	0.627
sno(s)RNA 3'-End Processing (GO:0031126)	Others	2024-11-04	0.0010557	0.481398	12.1341	83.1618	EXOSC6;EXOSC5;EXOSC10;FBLL1		GO:0070234	8	GO:0006915	2.20208	13	positive regulation of T cell apoptotic process	apoptotic process	0.924322	0.383889	0.551
Cellular Response To Copper Ion (GO:0071280)	Others	5/20	0.00163154	0.564512	7.08315	45.4613	MT2A;HSF1;MT1F;MT1G;MT1E		GO:0007084	24	GO:0007084	2.20208	10	mitotic nuclear membrane reassembly	mitotic nuclear membrane reassembly	0.899003	0.35075	0
Positive Regulation Of Cholesterol Efflux (GO:0010875)	Others	5/22	0.00257118	0.611063	6.24918	37.2663	APOA1;GPS2;NR1H3;ZDHHC8;CES1		GO:0101024	24	GO:0007084	2.20208	10	mitotic nuclear membrane organization	mitotic nuclear membrane reassembly	0.904178	0.35075	1
Mitochondrion Organization (GO:0007005)	Others	16/162	0.00276476	0.611063	2.3414	13.7927	ATPAF2;STOML2;CLUH;NOS3;NUBPL;TIMM13;TIMM44;TIMM10;BCS1L;ATAD3A;ATAD3C;TIMM50;RHOT2;AIFM1;MFN1;BAX		GO:2001235	8	GO:0006915	2.18499	143	positive regulation of apoptotic signaling pathway	apoptotic process	0.866303	0.391556	0.681
Smooth Muscle Contraction (GO:0006939)	Others	4/14	0.00287305	0.611063	8.49255	49.7016	SMTN;ROCK1;MYH11;APBB1		GO:0071219	2	GO:0051607	2.13912	238	cellular response to molecule of bacterial origin	defense response to virus	0.905182	0.4382	0.597
Apoptotic Process (GO:0006915)	Others	20/228	0.00360318	0.611063	2.05691	11.572	IFI27L1;TBX1;IFI27L2;CDK11A;TNFSF12;MX1;IFI6;ATN1;CIB1;CEL;PIDD1;GZMM;BCL2L11;AIFM1;CDK5;DDIT4;MAP3K10;BAX;IER3;PAK4		GO:0090308	23	GO:0006325	2.13842	20	regulation of DNA methylation-dependent heterochromatin formation	chromatin organization	0.840857	0.561667	0.708
Cellular Response To Zinc Ion (GO:0071294)	Others	4/15	0.00377911	0.611063	7.72009	43.0647	MT2A;MT1F;MT1G;MT1E		GO:0002724	6	GO:0046639	2.11882	38	regulation of T cell cytokine production	negative regulation of alpha-beta T cell differentiation	0.836016	0.557444	0.436
Response To Copper Ion (GO:0046688)	Others	5/24	0.00385115	0.611063	5.59079	31.0813	MT2A;HSF1;MT1F;MT1G;MT1E		GO:0090068	42	GO:0051983	2.11755	263	positive regulation of cell cycle process	regulation of chromosome segregation	0.879376	0.330786	0.751
Positive Regulation Of Substrate Adhesion-Dependent Cell Spreading (GO:1900026)	Others	6/35	0.00440058	0.611063	4.39811	23.8642	MDK;CASS4;APOA1;CIB1;CALR;LIMS2		GO:0043254	23	GO:0006325	2.09625	418	regulation of protein-containing complex assembly	chromatin organization	0.872076	0.464333	0.686
Negative Regulation Of Protein Binding (GO:0032091)	Others	9/71	0.00453212	0.611063	3.09077	16.6795	DNAJB2;ROCK1;DVL1;TMC8;BAX;CAMK1;IFIT1;GTF2F1;PEX14		GO:0032060	13	GO:0032060	2.0922	11	bleb assembly	bleb assembly	0.936796	0.591429	0
Positive Regulation Of Cell-Substrate Adhesion (GO:0010811)	Others	9/71	0.00453212	0.611063	3.09077	16.6795	SFRP1;MDK;ENC1;CASS4;APOA1;CIB1;CALR;FUT1;LIMS2		GO:0010459	21	GO:0045822	2.0922	12	negative regulation of heart rate	negative regulation of heart contraction	0.916108	0.5574	0.961
Chromatin Organization (GO:0006325)	Others	22/268	0.00518423	0.611063	1.91358	10.0695	SETD4;MBD3;NAA60;BRD2;INO80E;HDAC10;PWWP2B;HDAC11;CTCF;NPM3;HDAC8;SMARCA2;NAP1L4;PARP10;ING5;TAF6L;PER1;KAT2A;ZNHIT1;RUVBL2;KDM6A;FAM50A		GO:0006862	19	GO:0010875	2.0922	46	nucleotide transport	positive regulation of cholesterol efflux	0.946067	0.53	0.416
Respiratory Chain Complex IV Assembly (GO:0008535)	Others	5/26	0.005532	0.611063	5.0578	26.2864	TMEM223;PET100;SCO2;COX17;COA6		GO:0051153	3	GO:0002244	2.0922	97	regulation of striated muscle cell differentiation	hematopoietic progenitor cell differentiation	0.92065	0.511375	0.353
Carbohydrate Derivative Transport (GO:1901264)	Others	4/17	0.00613207	0.611063	6.5317	33.2739	NPC2;VLDLR;SLC29A1;MFSD2A		GO:0051984	42	GO:0051983	2.06694	27	positive regulation of chromosome segregation	regulation of chromosome segregation	0.892866	0.362857	0.874
Mitotic Nuclear Membrane Organization (GO:0101024)	Others	2024-09-03	0.00627939	0.611063	10.6061	53.7781	REEP4;REEP3;RCC1		GO:0010959	29	GO:0051924	2.06575	394	regulation of metal ion transport	regulation of calcium ion transport	0.895354	0.351429	0.946
Mitotic Nuclear Membrane Reassembly (GO:0007084)	Others	2024-09-03	0.00627939	0.611063	10.6061	53.7781	REEP4;REEP3;RCC1		GO:2000052	14	GO:2000052	2.06188	15	positive regulation of non-canonical Wnt signaling pathway	positive regulation of non-canonical Wnt signaling pathway	0.890484	0.725	0
Nuclear mRNA Surveillance (GO:0071028)	Others	2024-09-03	0.00627939	0.611063	10.6061	53.7781	EXOSC6;EXOSC5;EXOSC10		GO:0071027	25	GO:0071028	2.06188	14	nuclear RNA surveillance	nuclear mRNA surveillance	0.918717	0.480125	0.937
Positive Regulation Of Apoptotic Signaling Pathway (GO:2001235)	Others	8/62	0.00653153	0.616339	3.15216	15.8589	ING5;TNFSF12;RPS3;BAX;TRAF2;TPD52L1;STYXL1;PML		GO:0019430	9	GO:0010043	2.06188	22	removal of superoxide radicals	response to zinc ion	0.866783	0.353455	0.637
Nuclear RNA Surveillance (GO:0071027)	Others	2024-10-03	0.00867201	0.710648	9.09048	43.1584	EXOSC6;EXOSC5;EXOSC10		GO:0090205	26	GO:0090205	2.06188	15	positive regulation of cholesterol metabolic process	positive regulation of cholesterol metabolic process	0.885828	0.313333	0
Positive Regulation Of Cholesterol Metabolic Process (GO:0090205)	Others	2024-10-03	0.00867201	0.710648	9.09048	43.1584	SH2D2A;APOA1;CES1		GO:0031331	25	GO:0071028	2.05652	432	positive regulation of cellular catabolic process	nuclear mRNA surveillance	0.856525	0.4395	0.496
Positive Regulation Of Non-Canonical Wnt Signaling Pathway (GO:2000052)	Others	2024-10-03	0.00867201	0.710648	9.09048	43.1584	SFRP1;WNT5B;PLEKHA4		GO:0045048	27	GO:0045048	2.04896	31	protein insertion into ER membrane	protein insertion into ER membrane	0.871414	0.5105	0
Protein Insertion Into ER Membrane (GO:0045048)	Others	5/29	0.0089339	0.713338	4.42488	20.8761	WDR83OS;TMEM147;SGTA;EMC10;GET4		GO:0048278	28	GO:0048278	2.0317	64	vesicle docking	vesicle docking	0.943503	0.581	0
Vesicle Docking (GO:0048278)	Others	4/19	0.00929598	0.723692	5.66022	26.4795	STX5;STX4;STX2;STX1A		GO:0000165	10	GO:0000165	2.03039	770	MAPK cascade	MAPK cascade	0.888917	0.515	0
Epithelium Development (GO:0060429)	Others	14/154	0.0100576	0.763643	2.1324	9.8078	TBX1;GSTK1;IHH;IFT122;DNPH1;PKD1;DVL1;GSTA1;CDK1;SOX8;CCM2;ZNF358;MFSD2A;CES1		GO:1903008	51	GO:0061709	2.02736	175	organelle disassembly	reticulophagy	0.922605	0.495667	0.841
Positive Regulation Of Cholesterol Transport (GO:0032376)	Others	5/31	0.0118701	0.763643	4.08408	18.1077	GPS2;APOA1;NR1H3;ZDHHC8;CES1		GO:0019221	1	GO:0070106	2.02205	526	cytokine-mediated signaling pathway	interleukin-27-mediated signaling pathway	0.858656	0.407429	0.677
Response To Cadmium Ion (GO:0046686)	Others	4/21	0.0133649	0.763643	4.99378	21.5488	HSF1;MT1F;MT1G;MT1E		GO:0045840	37	GO:0046602	2.02119	44	positive regulation of mitotic nuclear division	regulation of mitotic centrosome separation	0.841328	0.411	0.649
Sodium Ion Import Across Plasma Membrane (GO:0098719)	Others	4/21	0.0133649	0.763643	4.99378	21.5488	SCNN1D;SLC9A6;SCNN1B;TRPM4		GO:0071218	1	GO:0070106	2	15	cellular response to misfolded protein	interleukin-27-mediated signaling pathway	0.90992	0.568571	0.379
Regulation Of Cholesterol Efflux (GO:0010874)	Others	5/32	0.0135579	0.763643	3.93261	16.9133	GPS2;APOA1;NR1H3;ZDHHC8;CES1		GO:0070498	1	GO:0070106	2	32	interleukin-1-mediated signaling pathway	interleukin-27-mediated signaling pathway	0.885554	0.512571	0.564
Nucleobase-Containing Compound Catabolic Process (GO:0034655)	Others	6/44	0.0135913	0.763643	3.35487	14.4203	MUS81;EXOSC6;RNASEH2B;EXOSC5;EXOSC10;RNASE3		GO:0060429	15	GO:0060429	1.99751	1228	epithelium development	epithelium development	0.977083	0.624	0
Pseudouridine Synthesis (GO:0001522)	Others	2024-12-03	0.0148618	0.763643	7.06963	29.7558	TRUB2;NHP2;PUSL1		GO:0031400	33	GO:0031400	1.95435	426	negative regulation of protein modification process	negative regulation of protein modification process	0.851694	0.4615	0
Negative Regulation Of Binding (GO:0051100)	Others	9/86	0.0154348	0.763643	2.48671	10.3724	DNAJB2;ROCK1;DVL1;TMC8;BAX;CAMK1;IFIT1;GTF2F1;PEX14		GO:0032988	51	GO:0061709	1.95299	10	protein-RNA complex disassembly	reticulophagy	0.942178	0.581667	0.583
Cellular Response To Cadmium Ion (GO:0071276)	Others	4/22	0.0157635	0.763643	4.7161	19.5721	HSF1;MT1F;MT1G;MT1E		GO:2000739	45	GO:2000739	1.95299	10	regulation of mesenchymal stem cell differentiation	regulation of mesenchymal stem cell differentiation	0.932541	0.4588	0
Mitochondrial Cytochrome C Oxidase Assembly (GO:0033617)	Others	4/22	0.0157635	0.763643	4.7161	19.5721	TMEM223;PET100;SCO2;COX17		GO:0006983	36	GO:0006983	1.95299	11	ER overload response	ER overload response	0.895347	0.447	0
rRNA Processing (GO:0006364)	Others	10/101	0.0158367	0.763643	2.33883	9.69543	NOP56;RPS28;EXOSC5;EXOSC10;EIF6;NOP2;WDR74;NHP2;RPL14;NOC4L		GO:0060623	49	GO:0000070	1.95299	11	regulation of chromosome condensation	mitotic sister chromatid segregation	0.888959	0.366333	0.61
Protein Sumoylation (GO:0016925)	Others	6/46	0.0167215	0.763643	3.18679	13.0374	PIAS4;ZMIZ2;RANGAP1;PML;STX1A;TRPM4		GO:1905821	49	GO:0000070	1.95299	8	positive regulation of chromosome condensation	mitotic sister chromatid segregation	0.87422	0.364333	0.594
Regulation Of Protein Binding (GO:0043393)	Others	11/118	0.0177815	0.763643	2.18861	8.81923	DNAJB2;PRMT7;ROCK1;DVL1;TMC8;BAX;CAMK1;IFIT1;GTF2F1;PKD1;PEX14		GO:0071451	9	GO:0010043	1.93824	24	cellular response to superoxide	response to zinc ion	0.901166	0.350818	0.64
Regulation Of Cholesterol Metabolic Process (GO:0090181)	Others	4/23	0.0184159	0.763643	4.46765	17.8462	SH2D2A;APOA1;GNB3;CES1		GO:0001667	11	GO:0001667	1.93711	498	ameboidal-type cell migration	ameboidal-type cell migration	0.97693	0.480857	0
GDP-mannose Metabolic Process (GO:0019673)	Others	2024-05-02	0.0185898	0.763643	14.128	56.3021	PMM1;PMM2		GO:0090224	42	GO:0051983	1.93711	46	regulation of spindle organization	regulation of chromosome segregation	0.857389	0.365929	0.659
ISG15-protein Conjugation (GO:0032020)	Others	2024-05-02	0.0185898	0.763643	14.128	56.3021	UBA7;ISG15		GO:0051348	17	GO:0060700	1.93661	213	negative regulation of transferase activity	regulation of ribonuclease activity	0.947188	0.452571	0.539
Negative Regulation Of Protein Polyubiquitination (GO:1902915)	Others	2024-05-02	0.0185898	0.763643	14.128	56.3021	PARP10;GPS2		GO:0051128	20	GO:0007005	1.93136	2459	regulation of cellular component organization	mitochondrion organization	0.865573	0.598889	0.459
Nucleoside Transport (GO:0015858)	Others	2024-05-02	0.0185898	0.763643	14.128	56.3021	SLC29A4;SLC29A1		GO:0030099	3	GO:0002244	1.93074	439	myeloid cell differentiation	hematopoietic progenitor cell differentiation	0.954134	0.522	0.717
Regulation Of Guanylate Cyclase Activity (GO:0031282)	Others	2024-05-02	0.0185898	0.763643	14.128	56.3021	NOS2;NOS3		GO:0070098	1	GO:0070106	1.93074	93	chemokine-mediated signaling pathway	interleukin-27-mediated signaling pathway	0.876831	0.457	0.597
Response To Bile Acid (GO:1903412)	Others	2024-05-02	0.0185898	0.763643	14.128	56.3021	ALAS1;GPBAR1		GO:0032376	19	GO:0010875	1.92555	39	positive regulation of cholesterol transport	positive regulation of cholesterol efflux	0.885293	0.4513	0.974
Intraciliary Retrograde Transport (GO:0035721)	Others	3/13	0.018682	0.763643	6.36233	25.3233	IFT140;IFT122;TTC21A		GO:0018107	30	GO:0018105	1.9	96	peptidyl-threonine phosphorylation	peptidyl-serine phosphorylation	0.91199	0.471818	0.703
Positive Regulation Of Insulin Secretion Involved In Cellular Response To Glucose Stimulus (GO:0035774)	Others	3/13	0.018682	0.763643	6.36233	25.3233	STX4;C2CD2L;TRPM4		GO:0032480	7	GO:0032682	1.89643	45	negative regulation of type I interferon production	negative regulation of chemokine production	0.861115	0.528889	0.658
Protein Localization To Phagophore Assembly Site (GO:0034497)	Others	3/13	0.018682	0.763643	6.36233	25.3233	PACS2;ATG9B;ATG4D		GO:0051225	42	GO:0051983	1.87861	129	spindle assembly	regulation of chromosome segregation	0.88322	0.361	0.775
Regulation Of IRE1-mediated Unfolded Protein Response (GO:1903894)	Others	3/13	0.018682	0.763643	6.36233	25.3233	BCL2L11;DDRGK1;BAX		GO:0098719	29	GO:0051924	1.87403	26	sodium ion import across plasma membrane	regulation of calcium ion transport	0.94714	0.535714	0.583
Mitochondrial Respiratory Chain Complex Assembly (GO:0033108)	Others	9/90	0.0202473	0.763643	2.36341	9.21667	TMEM223;AIFM1;PET100;SCO2;NUBPL;COX17;NDUFC2;ECSIT;BCS1L		GO:0046686	9	GO:0010043	1.87403	60	response to cadmium ion	response to zinc ion	0.933592	0.431727	0.731
Intrinsic Apoptotic Signaling Pathway (GO:0097193)	Others	10/105	0.0202816	0.763643	2.23988	8.73114	BRSK2;BCL2L11;AIFM1;LGALS12;IFI6;BAX;TRAF2;CRIP1;RRP8;PML		GO:1990869	1	GO:0070106	1.86995	101	cellular response to chemokine	interleukin-27-mediated signaling pathway	0.91192	0.474	0.538
Peroxisome Organization (GO:0007031)	Others	4/24	0.0213288	0.763643	4.24405	16.3298	PEX11A;PEX6;PEX11G;PEX14		GO:0000281	42	GO:0051983	1.86995	88	mitotic cytokinesis	regulation of chromosome segregation	0.944471	0.445143	0.566
Secondary Alcohol Biosynthetic Process (GO:1902653)	Others	4/24	0.0213288	0.763643	4.24405	16.3298	MVK;MVD;DHCR7;CES1		GO:0010874	19	GO:0010875	1.86781	54	regulation of cholesterol efflux	positive regulation of cholesterol efflux	0.900707	0.4449	0.953
Protein Localization To Organelle (GO:0033365)	Others	12/137	0.0213722	0.763643	2.04412	7.861	WDR83OS;ARFRP1;DDRGK1;IFT140;DVL1;TTC21A;IFT122;ISG15;CALR;OBSL1;TSPAN10;GET4		GO:0034655	25	GO:0071028	1.86674	621	nucleobase-containing compound catabolic process	nuclear mRNA surveillance	0.902713	0.40975	0.674
COPII-coated Vesicle Budding (GO:0090114)	Others	5/36	0.0219056	0.763643	3.42446	13.0849	RAB1A;TRAPPC6A;PEF1;SH2D2A;PREB		GO:0060236	42	GO:0051983	1.85755	42	regulation of mitotic spindle organization	regulation of chromosome segregation	0.857446	0.361286	0.65
Cardiac Cell Development (GO:0055006)	Others	3/14	0.0229936	0.763643	5.78364	21.819	LRRC27;TCAP;MYH11		GO:0001958	52	GO:0001958	1.83495	32	endochondral ossification	endochondral ossification	0.967879	0.5255	0
Regulation Of Bone Remodeling (GO:0046850)	Others	3/14	0.0229936	0.763643	5.78364	21.819	SFRP1;MDK;SLC4A2		GO:0009132	34	GO:0006468	1.83495	127	nucleoside diphosphate metabolic process	protein phosphorylation	0.916742	0.49575	0.586
Cholesterol Biosynthetic Process (GO:0006695)	Others	4/25	0.0245081	0.763643	4.04174	14.9898	MVK;MVD;DHCR7;CES1		GO:2000142	50	GO:2001141	1.83495	82	regulation of DNA-templated transcription initiation	regulation of RNA biosynthetic process	0.889268	0.489	0.553
Negative Regulation Of Proteolysis Involved In Protein Catabolic Process (GO:1903051)	Others	4/25	0.0245081	0.763643	4.04174	14.9898	F8A1;SGTA;QRICH2;PML		GO:0032496	2	GO:0051607	1.83087	348	response to lipopolysaccharide	defense response to virus	0.909672	0.432	0.612
Negative Regulation Of Growth (GO:0045926)	Others	11/124	0.024718	0.763643	2.07175	7.66594	BST2;DNAJB2;ING5;MT2A;SFRP1;MT1F;MT1G;SMARCA2;ESR2;PML;MT1E		GO:0001522	30	GO:0018105	1.82793	18	pseudouridine synthesis	peptidyl-serine phosphorylation	0.923124	0.574	0.414
Protein-Containing Complex Assembly (GO:0065003)	Others	23/328	0.0249946	0.763643	1.61034	5.94071	CENPT;UVRAG;STOML2;GPAA1;PEF1;DNAAF1;ADRM1;SLC2A1;TRAF2;MAPK8IP2;TSPAN33;PEX14;PML;TRAPPC6A;CAND1;CALY;AIFM1;SLC7A9;HSF1;TSPAN4;PSMG3;TCAP;PREB		GO:0051100	17	GO:0060700	1.8115	110	negative regulation of binding	regulation of ribonuclease activity	0.948624	0.400429	0.451
Muscle Contraction (GO:0006936)	Others	9/94	0.0260578	0.763643	2.25172	8.213	GAMT;P2RX6;SMTN;ASPH;ROCK1;TPM2;FXYD1;MYH11;APBB1		GO:0033617	23	GO:0006325	1.80235	25	mitochondrial cytochrome c oxidase assembly	chromatin organization	0.920315	0.462833	0.553
Regulation Of Substrate Adhesion-Dependent Cell Spreading (GO:1900024)	Others	6/51	0.0266335	0.763643	2.83196	10.2675	MDK;CASS4;APOA1;CIB1;CALR;LIMS2		GO:0071276	9	GO:0010043	1.80235	37	cellular response to cadmium ion	response to zinc ion	0.917583	0.407727	0.712
Mitochondrion-Endoplasmic Reticulum Membrane Tethering (GO:1990456)	Others	2024-06-02	0.0270568	0.763643	10.5954	38.2476	PACS2;PSEN2		GO:0006364	31	GO:0006364	1.80034	224	rRNA processing	rRNA processing	0.859398	0.588	0
Negative Regulation Of Centriole Replication (GO:0046600)	Others	2024-06-02	0.0270568	0.763643	10.5954	38.2476	KAT2A;RBM14		GO:0032434	25	GO:0071028	1.79362	125	regulation of proteasomal ubiquitin-dependent protein catabolic process	nuclear mRNA surveillance	0.87286	0.42575	0.485
Polyadenylation-Dependent snoRNA 3'-End Processing (GO:0071051)	Others	2024-06-02	0.0270568	0.763643	10.5954	38.2476	EXOSC6;EXOSC5		GO:1900015	7	GO:0032682	1.77673	80	regulation of cytokine production involved in inflammatory response	negative regulation of chemokine production	0.836691	0.529111	0.539
Positive Regulation Of IRE1-mediated Unfolded Protein Response (GO:1903896)	Others	2024-06-02	0.0270568	0.763643	10.5954	38.2476	BCL2L11;BAX		GO:0016925	30	GO:0018105	1.77673	68	protein sumoylation	peptidyl-serine phosphorylation	0.923975	0.479545	0.708
Cardiac Muscle Cell Development (GO:0055013)	Others	4/26	0.0279583	0.763643	3.85782	13.7996	LRRC27;TCAP;MYH11;OBSL1		GO:0140374	2	GO:0051607	1.77673	50	antiviral innate immune response	defense response to virus	0.924344	0.4745	0.85
Cholesterol Metabolic Process (GO:0008203)	Others	7/67	0.0310416	0.763643	2.47878	8.60737	MVK;SNX17;SH2D2A;APOA1;MVD;DHCR7;CES1		GO:1902414	27	GO:0045048	1.76879	108	protein localization to cell junction	protein insertion into ER membrane	0.931057	0.548	0.479
Regulation Of Insulin Secretion Involved In Cellular Response To Glucose Stimulus (GO:0061178)	Others	4/27	0.031683	0.763643	3.6899	12.7374	BRSK2;STX4;C2CD2L;TRPM4		GO:0010830	3	GO:0002244	1.76879	47	regulation of myotube differentiation	hematopoietic progenitor cell differentiation	0.924462	0.529875	0.335
Protein Deacetylation (GO:0006476)	Others	5/40	0.0330262	0.763643	3.03245	10.342	MBD3;HDAC10;MIER2;HDAC11;HDAC8		GO:0043393	17	GO:0060700	1.75003	130	regulation of protein binding	regulation of ribonuclease activity	0.950124	0.447857	0.457
Protein Localization To Cilium (GO:0061512)	Others	5/40	0.0330262	0.763643	3.03245	10.342	DNAH11;IFT140;TCTN1;IFT122;TTC21A		GO:0090181	26	GO:0090205	1.73481	41	regulation of cholesterol metabolic process	positive regulation of cholesterol metabolic process	0.894685	0.274	0.934
Male Meiosis I (GO:0007141)	Others	3/16	0.0330903	0.763643	4.89333	16.679	DDX4;MOV10L1;SYCP3		GO:0034727	25	GO:0071028	1.7327	18	piecemeal microautophagy of the nucleus	nuclear mRNA surveillance	0.937914	0.536125	0.402
Prostanoid Metabolic Process (GO:0006692)	Others	3/16	0.0330903	0.763643	4.89333	16.679	HPGDS;GSTA1;CES1		GO:0019673	32	GO:0019673	1.73073	7	GDP-mannose metabolic process	GDP-mannose metabolic process	0.93286	0.627	0
Ruffle Organization (GO:0031529)	Others	3/16	0.0330903	0.763643	4.89333	16.679	ARFIP2;INPP5K;CORO1B		GO:1903412	1	GO:0070106	1.73073	6	response to bile acid	interleukin-27-mediated signaling pathway	0.939373	0.597571	0.308
Tail-Anchored Membrane Protein Insertion Into ER Membrane (GO:0071816)	Others	3/16	0.0330903	0.763643	4.89333	16.679	SGTA;EMC10;GET4		GO:0032020	33	GO:0031400	1.73073	6	ISG15-protein conjugation	negative regulation of protein modification process	0.937118	0.596167	0.41
Ribosomal Large Subunit Biogenesis (GO:0042273)	Others	6/54	0.0341336	0.763643	2.65454	8.96564	NOP16;EIF6;NOP2;PPAN;WDR74;RPL14		GO:0031282	34	GO:0006468	1.73073	7	regulation of guanylate cyclase activity	protein phosphorylation	0.874156	0.5295	0.465
Sterol Biosynthetic Process (GO:0016126)	Others	4/28	0.0356847	0.763643	3.53597	11.7855	MVK;MVD;DHCR7;CES1		GO:0015858	19	GO:0010875	1.73073	10	nucleoside transport	positive regulation of cholesterol efflux	0.946624	0.5007	0.401
U4 snRNA 3'-End Processing (GO:0034475)	Others	2024-07-02	0.0367594	0.763643	8.47592	27.999	EXOSC6;EXOSC5		GO:0032831	6	GO:0046639	1.73073	7	positive regulation of CD4-positive, CD25-positive, alpha-beta regulatory T cell differentiation	negative regulation of alpha-beta T cell differentiation	0.880443	0.409	0.794
Arginine Catabolic Process (GO:0006527)	Others	2024-07-02	0.0367594	0.763643	8.47592	27.999	NOS2;NOS3		GO:1902915	33	GO:0031400	1.73073	8	negative regulation of protein polyubiquitination	negative regulation of protein modification process	0.883901	0.385833	0.719
Myoblast Migration (GO:0051451)	Others	2024-07-02	0.0367594	0.763643	8.47592	27.999	ROCK1;THBS4		GO:0035721	35	GO:0035721	1.72858	14	intraciliary retrograde transport	intraciliary retrograde transport	0.877166	0.6995	0
Negative Regulation Of Actin Nucleation (GO:0051126)	Others	2024-07-02	0.0367594	0.763643	8.47592	27.999	PICK1;CORO1B		GO:0034497	25	GO:0071028	1.72858	16	protein localization to phagophore assembly site	nuclear mRNA surveillance	0.83451	0.565375	0.401
Negative Regulation Of Mitochondrial Membrane Potential (GO:0010917)	Others	2024-07-02	0.0367594	0.763643	8.47592	27.999	PRELID1;BAX		GO:0035774	16	GO:0035774	1.72858	32	positive regulation of insulin secretion involved in cellular response to glucose stimulus	positive regulation of insulin secretion involved in cellular response to glucose stimulus	0.796564	0.390167	0
Negative Regulation Of Protein K63-linked Ubiquitination (GO:1900045)	Others	2024-07-02	0.0367594	0.763643	8.47592	27.999	PARP10;GPS2		GO:1903894	36	GO:0006983	1.72858	14	regulation of IRE1-mediated unfolded protein response	ER overload response	0.869025	0.316143	0.596
Protein Retention In ER Lumen (GO:0006621)	Others	2024-07-02	0.0367594	0.763643	8.47592	27.999	GPAA1;KDELR1		GO:2000765	44	GO:2000765	1.71845	33	regulation of cytoplasmic translation	regulation of cytoplasmic translation	0.882516	0.468	0
rRNA Pseudouridine Synthesis (GO:0031118)	Others	2024-07-02	0.0367594	0.763643	8.47592	27.999	RPUSD1;NHP2		GO:0031396	33	GO:0031400	1.71592	198	regulation of protein ubiquitination	negative regulation of protein modification process	0.877831	0.373	0.716
Regulation Of Cilium Beat Frequency (GO:0003356)	Others	2024-07-02	0.0367594	0.763643	8.47592	27.999	DNAH11;DNAAF1		GO:0030518	1	GO:0070106	1.71372	123	intracellular steroid hormone receptor signaling pathway	interleukin-27-mediated signaling pathway	0.873048	0.430786	0.428
Spermidine Metabolic Process (GO:0008216)	Others	2024-07-02	0.0367594	0.763643	8.47592	27.999	HDAC10;DHPS		GO:0034976	36	GO:0006983	1.69712	269	response to endoplasmic reticulum stress	ER overload response	0.911685	0.322	0.74
Macromolecule Catabolic Process (GO:0009057)	Others	8/85	0.0379336	0.763643	2.20794	7.22419	MUS81;EXOSC6;UVRAG;RNASEH2B;EXOSC5;EXOSC10;MVB12A;RNASE3		GO:0033108	20	GO:0007005	1.69363	101	mitochondrial respiratory chain complex assembly	mitochondrion organization	0.914529	0.551778	0.843
DNA Damage Response, Signal Transduction By P53 Class Mediator Resulting In Cell Cycle Arrest (GO:0006977)	Others	3/17	0.038867	0.763643	4.54357	14.7557	PIDD1;GTSE1;PML		GO:0097193	8	GO:0006915	1.6929	319	intrinsic apoptotic signaling pathway	apoptotic process	0.886586	0.444667	0.754
NAD Biosynthetic Process (GO:0009435)	Others	3/17	0.038867	0.763643	4.54357	14.7557	PARP10;NMNAT3;NADSYN1		GO:0090307	42	GO:0051983	1.6804	73	mitotic spindle assembly	regulation of chromosome segregation	0.875946	0.357857	0.742
Nuclear Envelope Organization (GO:0006998)	Others	3/17	0.038867	0.763643	4.54357	14.7557	REEP4;REEP3;LMNB2		GO:0018210	30	GO:0018105	1.67695	106	peptidyl-threonine modification	peptidyl-serine phosphorylation	0.926487	0.470818	0.708
Regulation Of Telomerase RNA Localization To Cajal Body (GO:1904872)	Others	3/17	0.038867	0.763643	4.54357	14.7557	EXOSC10;RUVBL2;NHP2		GO:0007031	37	GO:0046602	1.67103	37	peroxisome organization	regulation of mitotic centrosome separation	0.927532	0.617286	0.328
Intracellular Protein Transport (GO:0006886)	Others	22/325	0.0389566	0.763643	1.5489	5.02665	RAB1A;NLGN1;ANKLE1;ASPSCR1;TIMM44;BCS1L;PKD1;TIMM50;ARFRP1;SNX17;TMED3;MVB12A;ARFIP2;PICK1;STX5;RANGRF;PREB;STX4;CALR;STX2;SIL1;STX1A		GO:1902653	26	GO:0090205	1.67103	60	secondary alcohol biosynthetic process	positive regulation of cholesterol metabolic process	0.935076	0.273333	0.782
Protein Processing (GO:0016485)	Others	10/117	0.0390013	0.763643	1.98742	6.44751	PIDD1;BACE2;STOML2;F12;C1RL;PSEN2;RCE1;ECE2;SPG7;ASRGL1		GO:0071383	1	GO:0070106	1.67057	213	cellular response to steroid hormone stimulus	interleukin-27-mediated signaling pathway	0.902624	0.415929	0.442
Positive Regulation Of Cell-Matrix Adhesion (GO:0001954)	Others	5/43	0.0433134	0.763643	2.79261	8.76682	SFRP1;ROCK1;ENC1;CIB1;FUT1		GO:0033365	27	GO:0045048	1.67015	963	protein localization to organelle	protein insertion into ER membrane	0.916478	0.4622	0.751
Prostaglandin Metabolic Process (GO:0006693)	Others	4/30	0.0445239	0.763643	3.26363	10.1555	HPGDS;GSTA1;DAGLB;CES1		GO:0090114	12	GO:0099504	1.65944	44	COPII-coated vesicle budding	synaptic vesicle cycle	0.877592	0.612	0.529
ncRNA-mediated Post-Transcriptional Gene Silencing (GO:0035194)	Others	3/18	0.0451192	0.763643	4.24044	13.1388	MOV10;EIF6;MOV10L1		GO:2000736	45	GO:2000739	1.64804	83	regulation of stem cell differentiation	regulation of mesenchymal stem cell differentiation	0.92351	0.4032	0.877
Positive Regulation Of Triglyceride Metabolic Process (GO:0090208)	Others	3/18	0.0451192	0.763643	4.24044	13.1388	NR1H3;DAGLB;MFSD2A		GO:0051177	49	GO:0000070	1.64267	14	meiotic sister chromatid cohesion	mitotic sister chromatid segregation	0.910538	0.472667	0.619
Protein Autoprocessing (GO:0016540)	Others	3/18	0.0451192	0.763643	4.24044	13.1388	PIDD1;F12;ASRGL1		GO:0043401	1	GO:0070106	1.64267	139	steroid hormone mediated signaling pathway	interleukin-27-mediated signaling pathway	0.871997	0.426429	0.431
Protein Transport (GO:0015031)	Others	21/313	0.046405	0.763643	1.53335	4.70792	RAB1A;ARRDC1;ARRDC2;ASPSCR1;TIMM44;VLDLR;TIMM50;ARFRP1;OLFM2;SNX17;RAB26;RAB34;TMED3;ARFIP2;PICK1;STX5;PREB;STX4;STX2;SIL1;STX1A		GO:0034763	29	GO:0051924	1.64267	144	negative regulation of transmembrane transport	regulation of calcium ion transport	0.872471	0.399286	0.615
Response To Unfolded Protein (GO:0006986)	Others	5/44	0.0471239	0.763643	2.72086	8.31216	DNAJB2;HSF1;DNAJC4;SERPINH1;BAX		GO:0046850	7	GO:0032682	1.63839	51	regulation of bone remodeling	negative regulation of chemokine production	0.938723	0.681667	0.348
Isoprenoid Biosynthetic Process (GO:0008299)	Others	2024-08-02	0.047569	0.763643	7.06289	21.5106	MVK;MVD		GO:0055006	3	GO:0002244	1.63839	94	cardiac cell development	hematopoietic progenitor cell differentiation	0.949503	0.56475	0.454
Isoprenoid Metabolic Process (GO:0006720)	Others	2024-08-02	0.047569	0.763643	7.06289	21.5106	MVK;MVD		GO:0150011	13	GO:0032060	1.63839	15	regulation of neuron projection arborization	bleb assembly	0.876764	0.491714	0.415
Multi-Pass Transmembrane Protein Insertion Into ER Membrane (GO:0160063)	Others	2024-08-02	0.047569	0.763643	7.06289	21.5106	WDR83OS;TMEM147		GO:0051785	37	GO:0046602	1.62495	61	positive regulation of nuclear division	regulation of mitotic centrosome separation	0.859541	0.414857	0.598
Negative Regulation Of Cholesterol Storage (GO:0010887)	Others	2024-08-02	0.047569	0.763643	7.06289	21.5106	NR1H3;CES1		GO:0006611	16	GO:0035774	1.62495	62	protein export from nucleus	positive regulation of insulin secretion involved in cellular response to glucose stimulus	0.919258	0.384583	0.544
Negative Regulation Of Membrane Potential (GO:0045837)	Others	2024-08-02	0.047569	0.763643	7.06289	21.5106	PRELID1;BAX		GO:1901016	29	GO:0051924	1.62495	56	regulation of potassium ion transmembrane transporter activity	regulation of calcium ion transport	0.888118	0.372286	0.791
Nicotinamide Nucleotide Biosynthetic Process (GO:0019359)	Others	2024-08-02	0.047569	0.763643	7.06289	21.5106	NMNAT3;NADSYN1		GO:0032743	7	GO:0032682	1.61069	34	positive regulation of interleukin-2 production	negative regulation of chemokine production	0.865309	0.544111	0.511
Peroxisome Fission (GO:0016559)	Others	2024-08-02	0.047569	0.763643	7.06289	21.5106	PEX11A;PEX11G		GO:1903051	25	GO:0071028	1.61069	70	negative regulation of proteolysis involved in protein catabolic process	nuclear mRNA surveillance	0.861089	0.488438	0.468
Positive Regulation Of Actin Cytoskeleton Reorganization (GO:2000251)	Others	2024-08-02	0.047569	0.763643	7.06289	21.5106	BAIAP2L2;CDK5		GO:0006695	26	GO:0090205	1.61069	60	cholesterol biosynthetic process	positive regulation of cholesterol metabolic process	0.923561	0.238333	0.791
Positive Regulation Of Sequestering Of Triglyceride (GO:0010890)	Others	2024-08-02	0.047569	0.763643	7.06289	21.5106	FITM1;PLIN2		GO:0045926	38	GO:0045926	1.60699	247	negative regulation of growth	negative regulation of growth	0.938045	1	0
Sensory Perception Of Sour Taste (GO:0050915)	Others	2024-08-02	0.047569	0.763643	7.06289	21.5106	SCNN1D;SCNN1B		GO:0006996	20	GO:0007005	1.60501	3623	organelle organization	mitochondrion organization	0.90136	0.511444	0.691
Skeletal Myofibril Assembly (GO:0014866)	Others	2024-08-02	0.047569	0.763643	7.06289	21.5106	TCAP;MYH11		GO:0065003	23	GO:0006325	1.60215	1665	protein-containing complex assembly	chromatin organization	0.910799	0.410667	0.802
ERAD Pathway (GO:0036503)	Others	8/89	0.0477176	0.763643	2.09846	6.38448	DNAJB2;BRSK2;FBXO2;SGTA;TMUB1;CALR;GET4;RNF121		GO:0048024	18	GO:0031126	1.59063	112	regulation of mRNA splicing, via spliceosome	sno(s)RNA 3'-end processing	0.881732	0.5264	0.483
Organic Anion Transport (GO:0015711)	Others	8/89	0.0477176	0.763643	2.09846	6.38448	SLC35B2;SLC35C2;SLC52A2;SLC2A1;SLC25A41;MGST1;SLC4A2;MFSD10		GO:0006486	32	GO:0019673	1.59022	225	protein glycosylation	GDP-mannose metabolic process	0.900959	0.528	0.537
Regulation Of Multicellular Organismal Development (GO:2000026)	Others	6/59	0.0494194	0.763643	2.40348	7.22827	ING5;KAT2A;INO80E;OAS2;RUVBL2;CDK1		GO:0006936	21	GO:0045822	1.58406	355	muscle contraction	negative regulation of heart contraction	0.973121	0.5424	0.487
Intracellular Monoatomic Cation Homeostasis (GO:0030003)	Others	14/190	0.0495794	0.763643	1.693	5.08609	ATP6V1A;STOML2;CCL23;SLC30A8;ATP13A1;TMC8;MT2A;SCNN1D;SLC22A17;SCNN1B;ATP13A2;CALR;CCDC22;SLC39A4		GO:0006515	25	GO:0071028	1.58141	20	protein quality control for misfolded or incompletely synthesized proteins	nuclear mRNA surveillance	0.926793	0.539062	0.436
Cellular Response To Oxidative Stress (GO:0034599)	Immune	9/117	0.00205395	0.293438	3.43454	21.2529	SETX;JUN;DAPK1;ERCC6L2;MPV17L2;SLC4A11;MAPK1;FOXO3;SLC25A24		GO:1900024	22	GO:1900026	1.57457	62	regulation of substrate adhesion-dependent cell spreading	positive regulation of substrate adhesion-dependent cell spreading	0.938955	0.33825	0.976
Cellular Response To Lipopolysaccharide (GO:0071222)	Immune	9/124	0.00304855	0.35397	3.22431	18.6787	CXCL9;TRIM41;IRAK1;IL1B;PDCD1LG2;CXCL3;CACTIN;NUGGC;CXCL5		GO:0032872	10	GO:0000165	1.57457	35	regulation of stress-activated MAPK cascade	MAPK cascade	0.881439	0.33675	0.723
MAPK Cascade (GO:0000165)	Immune	7/98	0.00932416	0.437738	3.1597	14.7721	SETX;PTGER4;PPP1CC;MAP3K3;TAOK3;IL1B;MAPK1		GO:0048011	14	GO:2000052	1.56772	25	neurotrophin TRK receptor signaling pathway	positive regulation of non-canonical Wnt signaling pathway	0.911188	0.6025	0.343
Cytokine-Mediated Signaling Pathway (GO:0019221)	Immune	13/257	0.00950491	0.437738	2.19914	10.2391	CXCL9;GPR35;IL1RAP;FOXO3;CXCL3;CBL;IL17RC;CXCL5;RRAGA;IRAK1;IL1B;JAK1;LIMS1		GO:1990456	28	GO:0048278	1.56772	7	mitochondrion-endoplasmic reticulum membrane tethering	vesicle docking	0.919338	0.581	0.838
Interleukin-1-Mediated Signaling Pathway (GO:0070498)	Immune	3/19	0.00999993	0.437738	7.66667	35.3064	IRAK1;IL1B;IL1RAP		GO:0046600	20	GO:0007005	1.56772	7	negative regulation of centriole replication	mitochondrion organization	0.851019	0.569778	0.372
Myeloid Cell Differentiation (GO:0030099)	Immune	5/57	0.0117289	0.437738	3.94089	17.52	UFL1;DYRK3;SNRK;KAT6A;TET2		GO:0071051	18	GO:0031126	1.56772	8	polyadenylation-dependent snoRNA 3'-end processing	sno(s)RNA 3'-end processing	0.933414	0.4844	0.975
Negative Regulation Of Type I Interferon Production (GO:0032480)	Immune	4/38	0.0126932	0.449639	4.81611	21.0305	ITCH;PPM1B;CUL3;CACTIN		GO:0070230	8	GO:0006915	1.56772	16	positive regulation of lymphocyte apoptotic process	apoptotic process	0.92364	0.383111	0.559
Positive Regulation Of Monocyte Chemotactic Protein-1 Production (GO:0071639)	Immune	2024-08-02	0.0146233	0.453701	13.6081	57.4961	CD84;IL1B		GO:1903896	36	GO:0006983	1.56772	7	positive regulation of IRE1-mediated unfolded protein response	ER overload response	0.859847	0.342143	0.57
Negative Regulation Of Response To Stimulus (GO:0048585)	Immune	4/52	0.0358974	0.629307	3.40896	11.3419	MCTP1;WFS1;AQP11;SLIT2		GO:0016237	25	GO:0071028	1.56238	22	microautophagy	nuclear mRNA surveillance	0.93743	0.533937	0.407
Regulation Of Mast Cell Degranulation (GO:0043304)	Immune	2/14	0.043231	0.629307	6.80195	21.3663	CD84;GAB2		GO:0071637	7	GO:0032682	1.56238	21	regulation of monocyte chemotactic protein-1 production	negative regulation of chemokine production	0.884707	0.472	0.817
Negative Regulation Of Defense Response To Virus (GO:0050687)	Immune	2/14	0.043231	0.629307	6.80195	21.3663	ITCH;PPM1B		GO:0070863	16	GO:0035774	1.56238	15	positive regulation of protein exit from endoplasmic reticulum	positive regulation of insulin secretion involved in cellular response to glucose stimulus	0.873328	0.403917	0.723
Regulation Of Granulocyte Macrophage Colony-Stimulating Factor Production (GO:0032645)	Immune	2/15	0.0491064	0.629307	6.2784	18.9216	CD84;IL1B		GO:0070861	16	GO:0035774	1.56238	27	regulation of protein exit from endoplasmic reticulum	positive regulation of insulin secretion involved in cellular response to glucose stimulus	0.886471	0.395417	0.674
Response To Lipopolysaccharide (GO:0032496)	Immune	9/159	0.0147616	0.453701	2.46752	10.4024	CXCL9;TRIM41;IRAK1;IL1B;PDCD1LG2;CXCL3;CACTIN;NUGGC;CXCL5		GO:0106057	47	GO:0106057	1.56238	15	negative regulation of calcineurin-mediated signaling	negative regulation of calcineurin-mediated signaling	0.887156	0.3812	0
Positive Regulation Of Viral Genome Replication (GO:0045070)	Immune	3/29	0.031625	0.596341	4.71553	16.2865	SRPK2;TOP2B;VAPB		GO:0070885	47	GO:0106057	1.56238	15	negative regulation of calcineurin-NFAT signaling cascade	negative regulation of calcineurin-mediated signaling	0.887146	0.3806	1
Positive Regulation Of Adaptive Immune Response Based On Somatic Recombination Of Immune Receptors Built From Immunoglobulin Superfamily Domains (GO:0002824)	Immune	2/14	0.043231	0.629307	6.80195	21.3663	CLEC6A;IL1B		GO:0055013	3	GO:0002244	1.55349	87	cardiac muscle cell development	hematopoietic progenitor cell differentiation	0.944252	0.409	0.452
Negative Regulation Of NF-kappaB Transcription Factor Activity (GO:0032088)	Immune	5/81	0.0452675	0.629307	2.69307	8.33551	UFL1;ITCH;IRAK1;ANXA4;CACTIN		GO:0051223	16	GO:0035774	1.5398	440	regulation of protein transport	positive regulation of insulin secretion involved in cellular response to glucose stimulus	0.869299	0.389	0.807
Cellular Response To Reactive Oxygen Species (GO:0034614)	Immune	5/73	0.030916	0.596341	3.01115	10.4682	SETX;JUN;ERCC6L2;MPV17L2;MAPK1		GO:0030218	3	GO:0002244	1.52732	135	erythrocyte differentiation	hematopoietic progenitor cell differentiation	0.928965	0.557	0.646
Cellular Response To Osmotic Stress (GO:0071470)	Others	4/28	0.00424802	0.403562	6.82633	37.2806	CAB39;SLC4A11;RCSD1;MYLK		GO:0051168	16	GO:0035774	1.52732	171	nuclear export	positive regulation of insulin secretion involved in cellular response to glucose stimulus	0.924424	0.409083	0.494
Regulation Of Response To Endoplasmic Reticulum Stress (GO:1905897)	Others	2/13	0.0376416	0.629307	7.42069	24.3372	WFS1;AQP11		GO:0006470	30	GO:0018105	1.52183	210	protein dephosphorylation	peptidyl-serine phosphorylation	0.91107	0.553545	0.521
Response To Endoplasmic Reticulum Stress (GO:0034976)	Others	7/114	0.0200853	0.552346	2.68501	10.4924	GSK3B;UFL1;JUN;FICD;WFS1;SEL1L;TTC23L		GO:0032446	30	GO:0018105	1.516	845	protein modification by small protein conjugation	peptidyl-serine phosphorylation	0.911232	0.478	0.578
Regulation Of Stem Cell Differentiation (GO:2000736)	Others	4/45	0.0224886	0.573324	3.99242	15.1502	ITCH;HNRNPU;SLC4A11;RBM24		GO:0034614	9	GO:0010043	1.50982	151	cellular response to reactive oxygen species	response to zinc ion	0.895707	0.474818	0.352
Mitotic Cytokinesis (GO:0000281)	Others	5/59	0.0134912	0.453701	3.79454	16.3382	SNX18;NUSAP1;KLHDC8B;KIF20A;CEP55		GO:0045069	4	GO:0045071	1.50806	85	regulation of viral genome replication	negative regulation of viral genome replication	0.955118	0.30025	0.972
Cellular Hypotonic Response (GO:0071476)	Others	2024-06-03	0.00026032	0.169099	40.9161	337.706	CAB39;SLC4A11;MYLK		GO:0008203	26	GO:0090205	1.50806	141	cholesterol metabolic process	positive regulation of cholesterol metabolic process	0.926433	0.245833	0.833
Hypotonic Response (GO:0006971)	Others	2024-06-03	0.00026032	0.169099	40.9161	337.706	CAB39;SLC4A11;MYLK		GO:1901137	32	GO:0019673	1.49997	673	carbohydrate derivative biosynthetic process	GDP-mannose metabolic process	0.939532	0.513	0.582
Mitotic Sister Chromatid Segregation (GO:0000070)	Others	10/111	0.00034204	0.169099	4.09079	32.647	TPX2;CUL3;NUSAP1;NCAPG;KIF11;SMC3;NCAPH;MAP9;CEP55;RAN		GO:0120033	13	GO:0032060	1.49997	41	negative regulation of plasma membrane bounded cell projection assembly	bleb assembly	0.870685	0.472	0.568
Cellular Response To Oxygen-Containing Compound (GO:1901701)	Others	22/406	0.00035541	0.169099	2.39374	19.0116	GSK3B;JUN;CXCL9;TRIM41;DAPK1;ERCC6L2;SHMT1;ATP2B4;MPV17L2;IQGAP1;PDCD1LG2;CXCL3;NUGGC;CXCL5;SETX;RRAGA;IL1B;DHX36;MAPK1;SLIT2;CACTIN;SLC25A24		GO:0045070	4	GO:0045071	1.49997	31	positive regulation of viral genome replication	negative regulation of viral genome replication	0.940615	0.337	0.897
Protein Phosphorylation (GO:0006468)	Others	25/500	0.00048171	0.169099	2.20301	16.827	GSK3B;DYRK3;CAB39;IRAK1;RB1CC1;MAPK1;NEK2;PAK2;JAK1;SRPK2;MAP3K3;MUSK;DAPK1;MASTL;SNRK;TAOK3;ABI2;MYO3B;WNK1;MAK;CDK10;BIRC6;SIK1;PKN1;CSNK1A1L		GO:0061178	16	GO:0035774	1.49917	56	regulation of insulin secretion involved in cellular response to glucose stimulus	positive regulation of insulin secretion involved in cellular response to glucose stimulus	0.804879	0.383	0.965
Regulation Of Chromosome Segregation (GO:0051983)	Others	5/28	0.00048545	0.169099	8.92311	68.0872	NCAPG;CDC6;MKI67;BUB1;NCAPH		GO:0060350	52	GO:0001958	1.49005	60	endochondral bone morphogenesis	endochondral ossification	0.966322	0.5255	0.949
Regulation Of Mitotic Centrosome Separation (GO:0046602)	Others	2024-08-03	0.00070315	0.183699	24.5472	178.211	NEK2;KIF11;MAP9		GO:0030575	24	GO:0007084	1.49005	16	nuclear body organization	mitotic nuclear membrane reassembly	0.933061	0.4465	0.71
Regulation Of RNA Biosynthetic Process (GO:2001141)	Others	2024-08-03	0.00070315	0.183699	24.5472	178.211	MED1;IL1B;RALY		GO:2000737	45	GO:2000739	1.49005	26	negative regulation of stem cell differentiation	regulation of mesenchymal stem cell differentiation	0.908952	0.4348	0.821
Positive Regulation Of RNA Biosynthetic Process (GO:1902680)	Others	2024-09-03	0.00103597	0.240576	20.4549	140.575	TOP2B;ZMIZ1;IL1B		GO:1901386	29	GO:0051924	1.49005	15	negative regulation of voltage-gated calcium channel activity	regulation of calcium ion transport	0.877576	0.353714	0.782
Peptidyl-Serine Phosphorylation (GO:0018105)	Others	11/158	0.00154335	0.293438	3.091	20.0105	SRPK2;GSK3B;DYRK3;MYO3B;CAB39;WNK1;MAPK1;PKN1;MASTL;PAK2;CSNK1A1L		GO:0046827	16	GO:0035774	1.49005	19	positive regulation of protein export from nucleus	positive regulation of insulin secretion involved in cellular response to glucose stimulus	0.870803	0.346167	0.726
Protein Autophosphorylation (GO:0046777)	Others	11/162	0.00188315	0.293438	3.0085	18.8778	GSK3B;MAP3K3;MUSK;IRAK1;TAOK3;DAPK1;MAK;RB1CC1;NEK2;SIK1;PAK2		GO:1905818	42	GO:0051983	1.49005	74	regulation of chromosome separation	regulation of chromosome segregation	0.903417	0.3315	0.955
Negative Regulation Of Heart Contraction (GO:0045822)	Others	2024-11-03	0.00196335	0.293438	15.3396	95.6134	PLN;SPX;PIK3CG		GO:0051170	16	GO:0035774	1.48775	166	import into nucleus	positive regulation of insulin secretion involved in cellular response to glucose stimulus	0.925822	0.421917	0.486
Protein Modification Process (GO:0036211)	Others	30/711	0.00211426	0.293438	1.84425	11.3588	GSK3B;DYRK3;DUSP11;PPP1CC;PPP3R2;PPP2R1B;IRAK1;RB1CC1;MAPK1;NEK2;PAK2;JAK1;FN3K;SRPK2;ARFGEF1;DAPK1;PTPN13;CTTNBP2NL;PPM1B;SNRK;TAOK3;WNK1;MAK;B3GNT5;MGAT4B;CDK10;AQP11;BIRC6;SIK1;PKN1		GO:0006476	30	GO:0018105	1.48114	43	protein deacetylation	peptidyl-serine phosphorylation	0.933685	0.604727	0.444
Regulation Of Mitotic Nuclear Division (GO:0007088)	Others	6/56	0.00217889	0.293438	4.92911	30.2102	IL1B;NUSAP1;TGFA;NEK2;MKI67;AURKAIP1		GO:0061512	27	GO:0045048	1.48114	72	protein localization to cilium	protein insertion into ER membrane	0.931347	0.5404	0.616
Peptidyl-Serine Modification (GO:0018209)	Others	11/166	0.00228155	0.293438	2.93026	17.8245	SRPK2;GSK3B;DYRK3;MYO3B;CAB39;WNK1;MAPK1;PKN1;MASTL;PAK2;CSNK1A1L		GO:0031529	13	GO:0032060	1.4803	56	ruffle organization	bleb assembly	0.940105	0.597143	0.451
Regulation Of Calcium Ion Transport (GO:0051924)	Others	6/57	0.00238682	0.293438	4.83222	29.1759	CD84;PLN;EPB41;WFS1;FCRL3;MYLK		GO:0071816	27	GO:0045048	1.4803	17	tail-anchored membrane protein insertion into ER membrane	protein insertion into ER membrane	0.879057	0.5343	0.94
Cellular Response To Lipid (GO:0071396)	Others	13/228	0.00357693	0.393462	2.49953	14.0805	MED1;HSPA8;GSK3B;CXCL9;TRIM41;PDCD1LG2;CXCL3;NUGGC;CXCL5;SETX;ADAM15;IL1B;CACTIN		GO:0007141	37	GO:0046602	1.4803	27	male meiosis I	regulation of mitotic centrosome separation	0.892799	0.512857	0.567
Phosphorylation (GO:0016310)	Others	20/429	0.00381962	0.399151	2.03157	11.311	DGKG;SRPK2;GSK3B;DYRK3;DAPK1;PIK3CG;SNRK;TAOK3;IRAK1;WNK1;MAK;RB1CC1;CDK10;MAPK1;NEK2;BIRC6;SIK1;PKN1;PAK2;JAK1		GO:0006692	39	GO:0006692	1.4803	51	prostanoid metabolic process	prostanoid metabolic process	0.931567	0.4886	0
Regulation Of Cell Cycle Process (GO:0010564)	Others	9/130	0.00417371	0.403562	3.06348	16.7847	NEK2;RPRD1B;BIRC6;KIF20A;KIF11;MKI67;BUB1;NUGGC;MAP9		GO:0045953	2	GO:0051607	1.4803	20	negative regulation of natural killer cell mediated cytotoxicity	defense response to virus	0.86243	0.4824	0.56
Mitotic Chromosome Condensation (GO:0007076)	Others	3/15	0.00504112	0.437738	10.2243	54.0879	NUSAP1;NCAPG;NCAPH		GO:0042273	31	GO:0006364	1.46682	74	ribosomal large subunit biogenesis	rRNA processing	0.932608	0.588	0.824
Centromeric Sister Chromatid Cohesion (GO:0070601)	Others	2024-05-02	0.0054783	0.437738	27.2204	141.735	BUB1B;BUB1		GO:0002690	11	GO:0001667	1.46682	93	positive regulation of leukocyte chemotaxis	ameboidal-type cell migration	0.836191	0.386714	0.619
Intracellular Protein Transport (GO:0006886)	Others	16/325	0.00553623	0.437738	2.14385	11.1404	IPO11;EGR2;SAR1A;CLTC;AP3B1;NUTF2;NUP153;PTTG1IP;ARFGAP3;RAB22A;TRAK2;ARL17A;RAB31;AP1S3;TMED6;RAN		GO:0042326	34	GO:0006468	1.46609	316	negative regulation of phosphorylation	protein phosphorylation	0.865688	0.481625	0.774
Reticulophagy (GO:0061709)	Others	3/16	0.00609507	0.437738	9.43735	48.1331	UFL1;RB1CC1;SNX7		GO:0070849	53	GO:0070849	1.4618	46	response to epidermal growth factor	response to epidermal growth factor	0.962576	1	0
Cellular Response To Molecule Of Bacterial Origin (GO:0071219)	Others	8/117	0.00725906	0.437738	3.01835	14.8669	CXCL9;TRIM41;IL1B;PDCD1LG2;CXCL3;CACTIN;NUGGC;CXCL5		GO:1901020	29	GO:0051924	1.4618	32	negative regulation of calcium ion transmembrane transporter activity	regulation of calcium ion transport	0.870398	0.321429	0.834
Regulation Of DNA Methylation-Dependent Heterochromatin Formation (GO:0090308)	Others	3/17	0.00727083	0.437738	8.7628	43.147	ATF7IP;L3MBTL3;TET1		GO:0016126	26	GO:0090205	1.44752	67	sterol biosynthetic process	positive regulation of cholesterol metabolic process	0.926815	0.2755	0.78
Positive Regulation Of Cell Cycle Process (GO:0090068)	Others	8/118	0.00762863	0.437738	2.99076	14.5825	RRM2B;CUL3;IL1B;NUSAP1;NCAPG;TGFA;CDC6;NCAPH		GO:0048585	47	GO:0106057	1.44494	1764	negative regulation of response to stimulus	negative regulation of calcineurin-mediated signaling	0.874787	0.563	0.581
Regulation Of Protein-Containing Complex Assembly (GO:0043254)	Others	8/119	0.00801217	0.437738	2.96366	14.305	HRK;ATF7IP;HSPA8;GSK3B;SAR1A;RIOK3;VPS41;HJURP		GO:0008216	41	GO:0008216	1.43463	8	spermidine metabolic process	spermidine metabolic process	0.95136	1	0
Bleb Assembly (GO:0032060)	Others	2024-06-02	0.00808731	0.437738	20.4142	98.3447	EMP1;MYLK		GO:0003356	35	GO:0035721	1.43463	17	regulation of cilium beat frequency	intraciliary retrograde transport	0.942487	0.6995	0.601
Regulation Of Striated Muscle Cell Differentiation (GO:0051153)	Others	2024-06-02	0.00808731	0.437738	20.4142	98.3447	SIK1;RBM24		GO:0051451	11	GO:0001667	1.43463	12	myoblast migration	ameboidal-type cell migration	0.982561	0.61	0.522
Negative Regulation Of Heart Rate (GO:0010459)	Others	2024-06-02	0.00808731	0.437738	20.4142	98.3447	PLN;SPX		GO:0031118	30	GO:0018105	1.43463	8	rRNA pseudouridine synthesis	peptidyl-serine phosphorylation	0.874073	0.604091	0.379
Nucleotide Transport (GO:0006862)	Others	2024-06-02	0.00808731	0.437738	20.4142	98.3447	ABCC5;SLC25A33		GO:0106015	2	GO:0051607	1.43463	9	negative regulation of inflammatory response to wounding	defense response to virus	0.895006	0.5832	0.441
Positive Regulation Of Chromosome Segregation (GO:0051984)	Others	3/18	0.00857155	0.437738	8.1782	38.9225	NCAPG;CDC6;NCAPH		GO:0006527	25	GO:0071028	1.43463	10	arginine catabolic process	nuclear mRNA surveillance	0.917318	0.56225	0.398
Regulation Of Metal Ion Transport (GO:0010959)	Others	4/34	0.00859499	0.437738	5.45938	25.968	PLN;EPB41;WNK1;SIK1		GO:0006621	27	GO:0045048	1.43463	8	protein retention in ER lumen	protein insertion into ER membrane	0.939108	0.5452	0.531
Positive Regulation Of Cellular Catabolic Process (GO:0031331)	Others	9/146	0.00877975	0.437738	2.70347	12.8018	GSK3B;UFL1;ITCH;PLEKHF1;DAPK1;RB1CC1;IL1B;ZBTB20;FOXO3		GO:0034475	18	GO:0031126	1.43463	8	U4 snRNA 3'-end processing	sno(s)RNA 3'-end processing	0.93428	0.5388	0.703
Organelle Disassembly (GO:1903008)	Others	5/54	0.00938942	0.437738	4.18281	19.5261	UFL1;DYRK3;RB1CC1;KLC1;SNX7		GO:0051126	20	GO:0007005	1.43463	9	negative regulation of actin nucleation	mitochondrion organization	0.877029	0.537111	0.374
Positive Regulation Of Mitotic Nuclear Division (GO:0045840)	Others	4/35	0.00952377	0.437738	5.283	24.5869	CUL3;IL1B;NUSAP1;TGFA		GO:0140058	13	GO:0032060	1.43463	32	neuron projection arborization	bleb assembly	0.907245	0.517714	0.434
Cellular Response To Misfolded Protein (GO:0071218)	Others	3/19	0.00999993	0.437738	7.66667	35.3064	UBE2W;CUL3;AUP1		GO:0010917	40	GO:0010917	1.43463	13	negative regulation of mitochondrial membrane potential	negative regulation of mitochondrial membrane potential	0.963471	0.502	0
COPII-coated Vesicle Budding (GO:0090114)	Others	4/36	0.0105154	0.437738	5.11765	23.3104	SAR1A;VAPB;CUL3;TRAPPC4		GO:2000508	11	GO:0001667	1.43463	10	regulation of dendritic cell chemotaxis	ameboidal-type cell migration	0.873965	0.418	0.513
Negative Regulation Of Protein Modification Process (GO:0031400)	Others	6/78	0.0111083	0.437738	3.41913	15.3863	GSK3B;ATP2B4;SLIT2;CACTIN;PTPN13;CORO1C		GO:0070231	8	GO:0006915	1.43463	56	T cell apoptotic process	apoptotic process	0.973459	0.410222	0.629
Regulation Of Chromosome Condensation (GO:0060623)	Others	2024-07-02	0.0111433	0.437738	16.3305	73.4371	NCAPG;NCAPH		GO:2000510	11	GO:0001667	1.43463	9	positive regulation of dendritic cell chemotaxis	ameboidal-type cell migration	0.860048	0.407286	0.509
ER Overload Response (GO:0006983)	Others	2024-07-02	0.0111433	0.437738	16.3305	73.4371	GSK3B;WFS1		GO:2001186	6	GO:0046639	1.43463	8	negative regulation of CD8-positive, alpha-beta T cell activation	negative regulation of alpha-beta T cell differentiation	0.892866	0.403889	0.86
Regulation Of Mesenchymal Stem Cell Differentiation (GO:2000739)	Others	2024-07-02	0.0111433	0.437738	16.3305	73.4371	SLC4A11;SOX5		GO:0070227	8	GO:0006915	1.43463	79	lymphocyte apoptotic process	apoptotic process	0.972965	0.402	0.653
Positive Regulation Of Chromosome Condensation (GO:1905821)	Others	2024-07-02	0.0111433	0.437738	16.3305	73.4371	NCAPG;NCAPH		GO:0043376	6	GO:0046639	1.43463	8	regulation of CD8-positive, alpha-beta T cell differentiation	negative regulation of alpha-beta T cell differentiation	0.899962	0.399556	0.8
protein-RNA Complex Disassembly (GO:0032988)	Others	2024-07-02	0.0111433	0.437738	16.3305	73.4371	DYRK3;KLC1		GO:1900045	33	GO:0031400	1.43463	5	negative regulation of protein K63-linked ubiquitination	negative regulation of protein modification process	0.886933	0.398167	0.698
Ameboidal-Type Cell Migration (GO:0001667)	Others	3/20	0.0115582	0.437738	7.21532	32.1829	FAT2;IQGAP1;PKN1		GO:0043372	6	GO:0046639	1.43463	36	positive regulation of CD4-positive, alpha-beta T cell differentiation	negative regulation of alpha-beta T cell differentiation	0.867955	0.357111	0.874
Regulation Of Spindle Organization (GO:0090224)	Others	3/20	0.0115582	0.437738	7.21532	32.1829	TPX2;CLTC;MAP9		GO:1900087	42	GO:0051983	1.42517	55	positive regulation of G1/S transition of mitotic cell cycle	regulation of chromosome segregation	0.890599	0.374429	0.656
Negative Regulation Of Transferase Activity (GO:0051348)	Others	4/37	0.0115714	0.437738	4.96231	22.128	GSK3B;BAG5;BUB1B;HNRNPU		GO:1901184	14	GO:2000052	1.42433	72	regulation of ERBB signaling pathway	positive regulation of non-canonical Wnt signaling pathway	0.896704	0.5195	0.37
Regulation Of Cellular Component Organization (GO:0051128)	Others	9/153	0.0117124	0.437738	2.57113	11.4341	HSPA8;ITCH;BAG5;EGLN2;HJURP;HNRNPU;MKI67;ARFGAP3;ERMN		GO:1905820	42	GO:0051983	1.42433	29	positive regulation of chromosome separation	regulation of chromosome segregation	0.892847	0.3585	0.873
Chemokine-Mediated Signaling Pathway (GO:0070098)	Others	5/57	0.0117289	0.437738	3.94089	17.52	CXCL9;GPR35;WNK1;CXCL3;CXCL5		GO:1900102	36	GO:0006983	1.42433	15	negative regulation of endoplasmic reticulum unfolded protein response	ER overload response	0.851825	0.326286	0.6
Selective Autophagy (GO:0061912)	Others	5/58	0.0125892	0.449639	3.86634	16.9149	UFL1;SNX18;RB1CC1;AUP1;SNX7		GO:1905897	36	GO:0006983	1.42433	84	regulation of response to endoplasmic reticulum stress	ER overload response	0.879188	0.294571	0.669
Peptidyl-Threonine Phosphorylation (GO:0018107)	Others	5/58	0.0125892	0.449639	3.86634	16.9149	GSK3B;DYRK3;WNK1;MAPK1;CDK10		GO:0009057	25	GO:0071028	1.42098	1463	macromolecule catabolic process	nuclear mRNA surveillance	0.919834	0.398	0.588
Spindle Assembly (GO:0051225)	Others	6/81	0.0132248	0.453701	3.28186	14.1962	TPX2;NEK2;TUBGCP3;KIF11;SMC3;MAP9		GO:0000381	18	GO:0031126	1.41886	55	regulation of alternative mRNA splicing, via spliceosome	sno(s)RNA 3'-end processing	0.887532	0.5386	0.462
Cellular Response To Chemokine (GO:1990869)	Others	5/59	0.0134912	0.453701	3.79454	16.3382	CXCL9;GPR35;WNK1;CXCL3;CXCL5		GO:1904872	27	GO:0045048	1.41042	18	regulation of telomerase RNA localization to Cajal body	protein insertion into ER membrane	0.917385	0.6454	0.391
Regulation Of Mitotic Spindle Organization (GO:0060236)	Others	4/39	0.013882	0.453701	4.67827	20.0097	TPX2;CLTC;HNRNPU;MAP9		GO:0021915	15	GO:0060429	1.41042	158	neural tube development	epithelium development	0.965315	0.624	0.752
Endochondral Ossification (GO:0001958)	Others	2024-08-02	0.0146233	0.453701	13.6081	57.4961	COL13A1;TMEM119		GO:0009435	34	GO:0006468	1.41042	26	NAD biosynthetic process	protein phosphorylation	0.909618	0.4785	0.506
Nucleoside Diphosphate Metabolic Process (GO:0009132)	Others	2024-08-02	0.0146233	0.453701	13.6081	57.4961	RRM2;RRM2B		GO:0006977	42	GO:0051983	1.41042	19	DNA damage response, signal transduction by p53 class mediator resulting in cell cycle arrest	regulation of chromosome segregation	0.845475	0.443214	0.614
Regulation Of DNA-templated Transcription Initiation (GO:2000142)	Others	2024-08-02	0.0146233	0.453701	13.6081	57.4961	SETX;JUN		GO:0006998	24	GO:0007084	1.41042	55	nuclear envelope organization	mitotic nuclear membrane reassembly	0.924006	0.358	0.887
Regulation Of Proteasomal Ubiquitin-Dependent Protein Catabolic Process (GO:0032434)	Others	7/109	0.0160836	0.487169	2.81735	11.6355	DET1;GSK3B;UFL1;BAG5;USP9X;SUMO2;RAD23B		GO:0006886	19	GO:0010875	1.40942	676	intracellular protein transport	positive regulation of cholesterol efflux	0.907459	0.4608	0.484
Regulation Of Myotube Differentiation (GO:0010830)	Others	3/23	0.0170297	0.501296	6.13208	24.9747	TMEM119;SIK1;RBM24		GO:0016485	43	GO:0016485	1.40892	245	protein processing	protein processing	0.90935	0.5885	0
Protein Localization To Cell Junction (GO:1902414)	Others	3/23	0.0170297	0.501296	6.13208	24.9747	BSN;PAK2;JAK1		GO:0001817	7	GO:0032682	1.40147	868	regulation of cytokine production	negative regulation of chemokine production	0.843159	0.431778	0.676
Piecemeal Microautophagy Of The Nucleus (GO:0034727)	Others	2024-09-02	0.0185054	0.537171	11.6635	46.5337	RB1CC1;SNX7		GO:0051403	10	GO:0000165	1.40127	50	stress-activated MAPK cascade	MAPK cascade	0.890965	0.3415	0.747
Regulation Of Cytoplasmic Translation (GO:2000765)	Others	3/24	0.0191228	0.538728	5.83977	23.1072	DHX36;HNRNPU;RBM24		GO:0010498	25	GO:0071028	1.39525	525	proteasomal protein catabolic process	nuclear mRNA surveillance	0.904812	0.403875	0.543
Regulation Of Protein Ubiquitination (GO:0031396)	Others	7/113	0.0192346	0.538728	2.71048	10.7092	GSK3B;UFL1;BAG5;WFS1;CUL3;UBE2D1;PTTG1IP		GO:0038127	14	GO:2000052	1.39344	131	ERBB signaling pathway	positive regulation of non-canonical Wnt signaling pathway	0.902583	0.5075	0.387
Intracellular Steroid Hormone Receptor Signaling Pathway (GO:0030518)	Others	4/43	0.0193323	0.538728	4.19759	16.5636	MED1;EGLN2;ZMIZ1;MAPK1		GO:0030261	49	GO:0000070	1.38998	45	chromosome condensation	mitotic sister chromatid segregation	0.920962	0.348444	0.683
Mitotic Spindle Assembly (GO:0090307)	Others	4/44	0.0208738	0.563775	4.09244	15.8347	TPX2;KIF11;SMC3;MAP9		GO:1903322	33	GO:0031400	1.38337	130	positive regulation of protein modification by small protein conjugation or removal	negative regulation of protein modification process	0.863844	0.400333	0.688
Peptidyl-Threonine Modification (GO:0018210)	Others	5/66	0.0210404	0.563775	3.35789	12.9659	GSK3B;DYRK3;WNK1;MAPK1;CDK10		GO:0006606	16	GO:0035774	1.38337	161	protein import into nucleus	positive regulation of insulin secretion involved in cellular response to glucose stimulus	0.91257	0.36525	0.579
Cellular Response To Steroid Hormone Stimulus (GO:0071383)	Others	3/25	0.0213517	0.564875	5.57404	21.4412	HSPA8;MED1;MAPK1		GO:0043304	16	GO:0035774	1.3642	28	regulation of mast cell degranulation	positive regulation of insulin secretion involved in cellular response to glucose stimulus	0.844758	0.531167	0.612
Steroid Hormone Mediated Signaling Pathway (GO:0043401)	Others	2024-10-02	0.0227684	0.573324	10.205	38.5993	MED1;MAPK1		GO:0002824	6	GO:0046639	1.3642	125	positive regulation of adaptive immune response based on somatic recombination of immune receptors built from immunoglobulin superfamily domains	negative regulation of alpha-beta T cell differentiation	0.883086	0.511222	0.476
Meiotic Sister Chromatid Cohesion (GO:0051177)	Others	2024-10-02	0.0227684	0.573324	10.205	38.5993	BUB1B;SMC3		GO:1903706	45	GO:2000739	1.3642	424	regulation of hemopoiesis	regulation of mesenchymal stem cell differentiation	0.873962	0.493	0.523
Negative Regulation Of Transmembrane Transport (GO:0034763)	Others	2024-10-02	0.0227684	0.573324	10.205	38.5993	IL1B;CTTNBP2NL		GO:0043149	20	GO:0007005	1.3642	111	stress fiber assembly	mitochondrion organization	0.915506	0.489778	0.455
Regulation Of Potassium Ion Transmembrane Transporter Activity (GO:1901016)	Others	3/26	0.0237166	0.576369	5.33142	19.9479	CAB39;KCNS1;KCNS2		GO:0030038	20	GO:0007005	1.3642	111	contractile actin filament bundle assembly	mitochondrion organization	0.916108	0.489778	0.455
Positive Regulation Of Nuclear Division (GO:0051785)	Others	3/26	0.0237166	0.576369	5.33142	19.9479	IL1B;NUSAP1;TGFA		GO:1902018	13	GO:0032060	1.3642	22	negative regulation of cilium assembly	bleb assembly	0.862959	0.485857	0.549
Protein Export From Nucleus (GO:0006611)	Others	3/26	0.0237166	0.576369	5.33142	19.9479	EGR2;NUTF2;RAN		GO:2000767	44	GO:2000765	1.3642	15	positive regulation of cytoplasmic translation	regulation of cytoplasmic translation	0.872064	0.482667	0.946
Protein Sumoylation (GO:0016925)	Others	4/46	0.0241775	0.580815	3.89716	14.5065	EGR2;ZMIZ1;SUMO3;SUMO2		GO:0050687	2	GO:0051607	1.3642	18	negative regulation of defense response to virus	defense response to virus	0.887191	0.4535	0.789
Organelle Organization (GO:0006996)	Others	17/418	0.024831	0.589736	1.75061	6.46965	ARFGEF1;DYRK3;PLEKHF1;SAR1A;AUP1;GABPB1;ARMC2;TSPO2;RAB31;BAG5;ABI2;VAPB;KAT6A;GOLGB1;SLC25A33;TMED6;CEP55		GO:0032465	42	GO:0051983	1.36362	93	regulation of cytokinesis	regulation of chromosome segregation	0.907647	0.390214	0.69
Regulation Of mRNA Splicing, Via Spliceosome (GO:0048024)	Others	6/94	0.0256668	0.590193	2.79517	10.2375	SRPK2;RBM25;HNRNPK;FAM172A;HNRNPU;RBM24		GO:0007269	16	GO:0035774	1.36338	144	neurotransmitter secretion	positive regulation of insulin secretion involved in cellular response to glucose stimulus	0.882611	0.4865	0.708
Protein Glycosylation (GO:0006486)	Others	8/147	0.0256912	0.590193	2.36325	8.65328	ARFGEF1;B3GNT5;MGAT4B;TET2;TET1;AQP11;MAGT1;B3GNTL1		GO:0001954	22	GO:1900026	1.36338	56	positive regulation of cell-matrix adhesion	positive regulation of substrate adhesion-dependent cell spreading	0.921411	0.34325	0.874
Protein Quality Control For Misfolded Or Incompletely Synthesized Proteins (GO:0006515)	Others	3/27	0.0262174	0.590193	5.10901	18.6036	UBE2W;CUL3;AUP1		GO:0010633	11	GO:0001667	1.35614	118	negative regulation of epithelial cell migration	ameboidal-type cell migration	0.891153	0.471714	0.867
Regulation Of Monocyte Chemotactic Protein-1 Production (GO:0071637)	Others	2024-11-02	0.0273917	0.590193	9.07066	32.6318	CD84;IL1B		GO:2001252	49	GO:0000070	1.35614	110	positive regulation of chromosome organization	mitotic sister chromatid segregation	0.854796	0.397778	0.719
Regulation Of Protein Exit From Endoplasmic Reticulum (GO:0070861)	Others	2024-11-02	0.0273917	0.590193	9.07066	32.6318	SAR1A;TM9SF4		GO:0010508	25	GO:0071028	1.35498	152	positive regulation of autophagy	nuclear mRNA surveillance	0.865697	0.45275	0.462
Lysosomal Microautophagy (GO:0016237)	Others	2024-11-02	0.0273917	0.590193	9.07066	32.6318	RB1CC1;SNX7		GO:0061001	13	GO:0032060	1.35141	43	regulation of dendritic spine morphogenesis	bleb assembly	0.863697	0.521857	0.443
Negative Regulation Of calcineurin-NFAT Signaling Cascade (GO:0070885)	Others	2024-11-02	0.0273917	0.590193	9.07066	32.6318	GSK3B;ATP2B4		GO:0006693	39	GO:0006692	1.35141	50	prostaglandin metabolic process	prostanoid metabolic process	0.931621	0.489	0.999
Negative Regulation Of Calcineurin-Mediated Signaling (GO:0106057)	Others	2024-11-02	0.0273917	0.590193	9.07066	32.6318	GSK3B;ATP2B4		GO:0090208	39	GO:0006692	1.34564	22	positive regulation of triglyceride metabolic process	prostanoid metabolic process	0.886334	0.6082	0.484
Positive Regulation Of Protein Exit From Endoplasmic Reticulum (GO:0070863)	Others	2024-11-02	0.0273917	0.590193	9.07066	32.6318	SAR1A;TM9SF4		GO:0016540	43	GO:0016485	1.34564	27	protein autoprocessing	protein processing	0.923869	0.5885	0.823
Regulation Of Protein Transport (GO:0051223)	Others	3/28	0.0288537	0.596341	4.9044	17.3886	RHBDF1;HSPA8;GAPVD1		GO:0035194	44	GO:2000765	1.34564	639	regulatory ncRNA-mediated post-transcriptional gene silencing	regulation of cytoplasmic translation	0.854013	0.581333	0.65
Erythrocyte Differentiation (GO:0030218)	Others	4/49	0.0296947	0.596341	3.63679	12.7898	UFL1;MED1;DYRK3;TSPO2		GO:0070304	10	GO:0000165	1.34564	20	positive regulation of stress-activated protein kinase signaling cascade	MAPK cascade	0.869433	0.41525	0.47
Nuclear Export (GO:0051168)	Others	4/49	0.0296947	0.596341	3.63679	12.7898	EGR2;NUTF2;NUP153;RAN		GO:0050670	6	GO:0046639	1.34564	237	regulation of lymphocyte proliferation	negative regulation of alpha-beta T cell differentiation	0.899494	0.411444	0.697
Protein Dephosphorylation (GO:0006470)	Others	7/124	0.0300724	0.596341	2.45426	8.60007	DUSP11;PPP1CC;PPM1B;PPP3R2;PPP2R1B;PTPN13;CTTNBP2NL		GO:0099003	12	GO:0099504	1.34564	221	vesicle-mediated transport in synapse	synaptic vesicle cycle	0.937185	0.39275	0.989
Protein Modification By Small Protein Conjugation (GO:0032446)	Others	15/364	0.030479	0.596341	1.77198	6.18547	DET1;EGR2;TRIM41;USP9X;CUL3;LMO7;TNFAIP1;CBL;UFL1;ITCH;ZMIZ1;SUMO3;SUMO2;BIRC6;TRIM55		GO:0051249	6	GO:0046639	1.34564	506	regulation of lymphocyte activation	negative regulation of alpha-beta T cell differentiation	0.891834	0.376444	0.748
Ubiquitin-Dependent ERAD Pathway (GO:0030433)	Others	5/73	0.030916	0.596341	3.01115	10.4682	WFS1;SEL1L;AUP1;UBXN4;FBXO44		GO:0043161	25	GO:0071028	1.34509	389	proteasome-mediated ubiquitin-dependent protein catabolic process	nuclear mRNA surveillance	0.907726	0.417563	0.528
Carbohydrate Derivative Biosynthetic Process (GO:1901137)	Others	3/29	0.031625	0.596341	4.71553	16.2865	RRM2;RRM2B;B3GNT5		GO:2000144	50	GO:2001141	1.34443	68	positive regulation of DNA-templated transcription initiation	regulation of RNA biosynthetic process	0.871873	0.44675	0.543
Negative Regulation Of Plasma Membrane Bounded Cell Projection Assembly (GO:0120033)	Others	3/29	0.031625	0.596341	4.71553	16.2865	CDK10;EVI5L;SLIT2		GO:0032088	17	GO:0060700	1.34421	81	negative regulation of NF-kappaB transcription factor activity	regulation of ribonuclease activity	0.877669	0.501857	0.445
Regulation Of Chromosome Separation (GO:1905818)	Others	2024-12-02	0.0323558	0.596341	8.16318	28.0076	NCAPG;NCAPH		GO:0015031	19	GO:0010875	1.33344	1415	protein transport	positive regulation of cholesterol efflux	0.908182	0.444	0.511
Endochondral Bone Morphogenesis (GO:0060350)	Others	2024-12-02	0.0323558	0.596341	8.16318	28.0076	COL13A1;TMEM119		GO:0006986	1	GO:0070106	1.32676	138	response to unfolded protein	interleukin-27-mediated signaling pathway	0.916908	0.555643	0.373
Negative Regulation Of Stem Cell Differentiation (GO:2000737)	Others	2024-12-02	0.0323558	0.596341	8.16318	28.0076	GSK3B;HNRNPU		GO:0036465	12	GO:0099504	1.32676	82	synaptic vesicle recycling	synaptic vesicle cycle	0.930564	0.422	0.915
Negative Regulation Of Voltage-Gated Calcium Channel Activity (GO:1901386)	Others	2024-12-02	0.0323558	0.596341	8.16318	28.0076	PPP3R2;GPR35		GO:0046580	47	GO:0106057	1.32357	23	negative regulation of Ras protein signal transduction	negative regulation of calcineurin-mediated signaling	0.888134	0.5632	0.571
Nuclear Body Organization (GO:0030575)	Others	2024-12-02	0.0323558	0.596341	8.16318	28.0076	SRPK2;DYRK3		GO:0046785	20	GO:0007005	1.32357	95	microtubule polymerization	mitochondrion organization	0.909076	0.511333	0.454
Positive Regulation Of Protein Export From Nucleus (GO:0046827)	Others	2024-12-02	0.0323558	0.596341	8.16318	28.0076	GSK3B;IL1B		GO:0070884	47	GO:0106057	1.32357	40	regulation of calcineurin-NFAT signaling cascade	negative regulation of calcineurin-mediated signaling	0.899659	0.4476	0.942
Import Into Nucleus (GO:0051170)	Others	5/74	0.0325277	0.596341	2.96735	10.1652	IPO11;NUTF2;NUP153;PTTG1IP;RAN		GO:0000819	49	GO:0000070	1.32357	229	sister chromatid segregation	mitotic sister chromatid segregation	0.886764	0.368778	0.984
Negative Regulation Of Phosphorylation (GO:0042326)	Others	5/75	0.0341909	0.616828	2.92481	9.87357	HNRNPU;SLIT2;CACTIN;PTPN13;CORO1C		GO:0050915	21	GO:0045822	1.32268	9	sensory perception of sour taste	negative regulation of heart contraction	0.979866	0.6756	0.379
Response To Epidermal Growth Factor (GO:0070849)	Others	3/30	0.0345305	0.616828	4.54065	15.2834	MED1;MAPK1;IQGAP1		GO:0010890	27	GO:0045048	1.32268	9	positive regulation of sequestering of triglyceride	protein insertion into ER membrane	0.9	0.5902	0.374
Negative Regulation Of Calcium Ion Transmembrane Transporter Activity (GO:1901020)	Others	3/30	0.0345305	0.616828	4.54065	15.2834	PLN;PPP3R2;GPR35		GO:0010887	27	GO:0045048	1.32268	11	negative regulation of cholesterol storage	protein insertion into ER membrane	0.896443	0.5855	0.38
Positive Regulation Of G1/S Transition Of Mitotic Cell Cycle (GO:1900087)	Others	3/31	0.0375692	0.629307	4.37826	14.3676	RRM2;CDK10;CDC6		GO:0033280	1	GO:0070106	1.32268	37	response to vitamin D	interleukin-27-mediated signaling pathway	0.926229	0.547071	0.343
Negative Regulation Of Endoplasmic Reticulum Unfolded Protein Response (GO:1900102)	Others	2/13	0.0376416	0.629307	7.42069	24.3372	UFL1;WFS1		GO:0008299	39	GO:0006692	1.32268	29	isoprenoid biosynthetic process	prostanoid metabolic process	0.933318	0.5302	0.504
Positive Regulation Of Chromosome Separation (GO:1905820)	Others	2/13	0.0376416	0.629307	7.42069	24.3372	NCAPG;NCAPH		GO:0014866	3	GO:0002244	1.32268	10	skeletal myofibril assembly	hematopoietic progenitor cell differentiation	0.898487	0.528875	0.398
Regulation Of ERBB Signaling Pathway (GO:1901184)	Others	2/13	0.0376416	0.629307	7.42069	24.3372	RHBDF1;RBPJ		GO:0045837	40	GO:0010917	1.32268	13	negative regulation of membrane potential	negative regulation of mitochondrial membrane potential	0.963322	0.502	0.996
Regulation Of IRE1-mediated Unfolded Protein Response (GO:1903894)	Others	2/13	0.0376416	0.629307	7.42069	24.3372	UFL1;FICD		GO:0006720	39	GO:0006692	1.32268	135	isoprenoid metabolic process	prostanoid metabolic process	0.93307	0.4928	0.57
Regulation Of Alternative mRNA Splicing, Via Spliceosome (GO:0000381)	Others	4/53	0.0381186	0.629307	3.33922	10.9094	RBM25;FAM172A;HNRNPU;RBM24		GO:0019359	34	GO:0006468	1.32268	28	nicotinamide nucleotide biosynthetic process	protein phosphorylation	0.909363	0.480125	0.509
Proteasomal Protein Catabolic Process (GO:0010498)	Others	10/220	0.0402485	0.629307	1.95643	6.2854	UBE2W;GSK3B;ITCH;GID4;RMND5A;CUL3;SEL1L;TNFAIP1;FBXO44;RAD23B		GO:0071639	7	GO:0032682	1.32268	15	positive regulation of monocyte chemotactic protein-1 production	negative regulation of chemokine production	0.86993	0.473222	0.801
ERBB Signaling Pathway (GO:0038127)	Others	4/54	0.0404169	0.629307	3.27227	10.4991	TGFA;MAPK1;IQGAP1;CBL		GO:0016559	37	GO:0046602	1.32268	10	peroxisome fission	regulation of mitotic centrosome separation	0.927271	0.454	0.542
Chromosome Condensation (GO:0030261)	Others	3/32	0.0407399	0.629307	4.22707	13.5289	NUSAP1;NCAPG;NCAPH		GO:0015711	19	GO:0010875	1.32132	451	organic anion transport	positive regulation of cholesterol efflux	0.93829	0.4932	0.495
Positive Regulation Of Protein Modification By Small Protein Conjugation Or Removal (GO:1903322)	Others	5/79	0.0413646	0.629307	2.76615	8.81109	GSK3B;WFS1;CUL3;UBE2D1;PTTG1IP		GO:0036503	36	GO:0006983	1.32132	113	ERAD pathway	ER overload response	0.817169	0.356143	0.696
Protein Import Into Nucleus (GO:0006606)	Others	5/79	0.0413646	0.629307	2.76615	8.81109	IPO11;NUTF2;NUP153;PTTG1IP;RAN		GO:1900034	48	GO:0006971	1.30886	16	regulation of cellular response to heat	hypotonic response	0.896525	0.627	0.484
Regulation Of Hemopoiesis (GO:1903706)	Others	2/14	0.043231	0.629307	6.80195	21.3663	BRPF1;KAT6A		GO:0150105	27	GO:0045048	1.30886	22	protein localization to cell-cell junction	protein insertion into ER membrane	0.937535	0.5823	0.433
Contractile Actin Filament Bundle Assembly (GO:0030038)	Others	2/14	0.043231	0.629307	6.80195	21.3663	CUL3;TNFAIP1		GO:0032645	7	GO:0032682	1.30886	18	regulation of granulocyte macrophage colony-stimulating factor production	negative regulation of chemokine production	0.870201	0.568667	0.489
Stress Fiber Assembly (GO:0043149)	Others	2/14	0.043231	0.629307	6.80195	21.3663	CUL3;TNFAIP1		GO:0061158	25	GO:0071028	1.30886	19	3'-UTR-mediated mRNA destabilization	nuclear mRNA surveillance	0.838822	0.473625	0.607
Negative Regulation Of Cilium Assembly (GO:1902018)	Others	2/14	0.043231	0.629307	6.80195	21.3663	CDK10;EVI5L		GO:0032366	19	GO:0010875	1.30886	38	intracellular sterol transport	positive regulation of cholesterol efflux	0.925035	0.47	0.76
Positive Regulation Of Cytoplasmic Translation (GO:2000767)	Others	2/14	0.043231	0.629307	6.80195	21.3663	DHX36;HNRNPU		GO:1902041	8	GO:0006915	1.30661	48	regulation of extrinsic apoptotic signaling pathway via death domain receptors	apoptotic process	0.891328	0.464222	0.614
Regulation Of Cytokinesis (GO:0032465)	Others	5/80	0.0432895	0.629307	2.72912	8.56902	CUL3;BIRC6;KIF20A;CDC6;MAP9		GO:2001238	8	GO:0006915	1.30661	51	positive regulation of extrinsic apoptotic signaling pathway	apoptotic process	0.872385	0.412889	0.618
Negative Regulation Of Epithelial Cell Migration (GO:0010633)	Others	3/33	0.0440411	0.629307	4.08595	12.7589	SLIT2;MCC;CORO1C		GO:0071677	11	GO:0001667	1.30661	71	positive regulation of mononuclear cell migration	ameboidal-type cell migration	0.902481	0.390571	0.604
Positive Regulation Of Chromosome Organization (GO:2001252)	Others	3/33	0.0440411	0.629307	4.08595	12.7589	DHX36;NCAPG;NCAPH		GO:2000026	45	GO:2000739	1.3061	1491	regulation of multicellular organismal development	regulation of mesenchymal stem cell differentiation	0.900303	0.515	0.485
Positive Regulation Of Autophagy (GO:0010508)	Others	6/107	0.0441594	0.629307	2.43376	7.59322	GSK3B;UFL1;PLEKHF1;DAPK1;RB1CC1;FOXO3		GO:0001960	1	GO:0070106	1.3061	96	negative regulation of cytokine-mediated signaling pathway	interleukin-27-mediated signaling pathway	0.85029	0.482143	0.597
Proteasome-Mediated Ubiquitin-Dependent Protein Catabolic Process (GO:0043161)	Others	13/319	0.0451761	0.629307	1.74793	5.41365	GSK3B;WFS1;CUL3;SEL1L;AUP1;TNFAIP1;FBXO44;RAD23B;UBE2W;ITCH;GID4;RMND5A;UBXN4		GO:0030003	46	GO:0030003	1.3047	523	intracellular monoatomic cation homeostasis	intracellular monoatomic cation homeostasis	0.993264	1	0
Positive Regulation Of DNA-templated Transcription Initiation (GO:2000144)	Others	4/56	0.0452449	0.629307	3.14609	9.73924	SETX;MED1;JUN;DHX36
Sister Chromatid Segregation (GO:0000819)	Others	3/34	0.0474714	0.629307	3.95395	12.0502	TOP2B;NUSAP1;RAN
Microtubule Polymerization (GO:0046785)	Others	3/34	0.0474714	0.629307	3.95395	12.0502	TPX2;MAP7D3;TUBGCP3
Negative Regulation Of Ras Protein Signal Transduction (GO:0046580)	Others	3/34	0.0474714	0.629307	3.95395	12.0502	CUL3;MFN2;TNFAIP1
Regulation Of calcineurin-NFAT Signaling Cascade (GO:0070884)	Others	3/34	0.0474714	0.629307	3.95395	12.0502	GSK3B;PPP3R2;ATP2B4
3'-UTR-mediated mRNA Destabilization (GO:0061158)	Others	2/15	0.0491064	0.629307	6.2784	18.9216	DHX36;RBM24
Regulation Of Cellular Response To Heat (GO:1900034)	Others	2/15	0.0491064	0.629307	6.2784	18.9216	GSK3B;IER5
Intracellular Sterol Transport (GO:0032366)	Others	2/15	0.0491064	0.629307	6.2784	18.9216	GRAMD1C;TSPO2
Protein Localization To Cell-Cell Junction (GO:0150105)	Others	2/15	0.0491064	0.629307	6.2784	18.9216	PAK2;JAK1

### Sheet: Suppl. Table 2a
Input data used for network analysis in ggplot2.					Input data used to generate the network.
BPs	Systems	Genes	DEGs		BPs and Genes	DEGs	Immune	Nervous	Condition
Interleukin-27-Mediated Signaling Pathway	Immune	OAS1	down-regulated		ANXA4	up-regulated	1	0	Immune
Interleukin-27-Mediated Signaling Pathway	Immune	OAS2	down-regulated		APOA1	down-regulated	1	0	Immune
Interleukin-27-Mediated Signaling Pathway	Immune	MX1	down-regulated		AQP11	up-regulated	1	0	Immune
Interleukin-27-Mediated Signaling Pathway	Immune	OASL	down-regulated		ARMC6	down-regulated	1	0	Immune
Defense Response To Virus	Immune	DDX56	down-regulated		ATAD3A	down-regulated	1	0	Immune
Defense Response To Virus	Immune	MX1	down-regulated		Antiviral Innate Immune Response	down-regulated	1	0	Immune
Defense Response To Virus	Immune	IFI6	down-regulated		BGLAP	down-regulated	1	0	Immune
Defense Response To Virus	Immune	ISG15	down-regulated		BST2	down-regulated	1	1	Neuroimmune
Defense Response To Virus	Immune	IFIT1	down-regulated		CACTIN	up-regulated	1	0	Immune
Defense Response To Virus	Immune	ATAD3A	down-regulated		CALR	down-regulated	1	0	Immune
Defense Response To Virus	Immune	LYST	down-regulated		CARD9	down-regulated	1	0	Immune
Defense Response To Virus	Immune	IFI44L	down-regulated		CBL	up-regulated	1	0	Immune
Defense Response To Virus	Immune	IFIT3	down-regulated		CCM2	down-regulated	1	0	Immune
Defense Response To Virus	Immune	PML	down-regulated		CCS	down-regulated	1	0	Immune
Defense Response To Virus	Immune	OASL	down-regulated		CD4	down-regulated	1	0	Immune
Defense Response To Virus	Immune	BST2	down-regulated		CD84	up-regulated	1	0	Immune
Defense Response To Virus	Immune	MOV10	down-regulated		CDK5	down-regulated	0	1	Nervous
Defense Response To Virus	Immune	EXOSC5	down-regulated		CLC	down-regulated	1	0	Immune
Defense Response To Virus	Immune	OAS1	down-regulated		CLEC6A	up-regulated	1	0	Immune
Defense Response To Virus	Immune	OAS2	down-regulated		CREB3	down-regulated	1	0	Immune
Defense Response To Virus	Immune	DHX58	down-regulated		CUEDC2	down-regulated	1	0	Immune
Defense Response To Virus	Immune	DDIT4	down-regulated		CUL3	up-regulated	1	0	Immune
Defense Response To Virus	Immune	IRF7	down-regulated		CXCL3	up-regulated	1	0	Immune
Defense Response To Virus	Immune	TRIM11	down-regulated		CXCL5	up-regulated	1	0	Immune
Defense Response To Symbiont	Immune	DDX56	down-regulated		CXCL9	up-regulated	1	0	Immune
Defense Response To Symbiont	Immune	MX1	down-regulated		Cellular Response To Lipopolysaccharide	up-regulated	1	0	Immune
Defense Response To Symbiont	Immune	IFI6	down-regulated		Cellular Response To Oxidative Stress	up-regulated	1	0	Immune
Defense Response To Symbiont	Immune	ISG15	down-regulated		Cellular Response To Reactive Oxygen Species	up-regulated	1	0	Immune
Defense Response To Symbiont	Immune	IFIT1	down-regulated		Cellular Response To Superoxide	down-regulated	1	0	Immune
Defense Response To Symbiont	Immune	LYST	down-regulated		Cytokine-Mediated Signaling Pathway	up-regulated	1	0	Immune
Defense Response To Symbiont	Immune	IFI44L	down-regulated		DAPK1	up-regulated	1	0	Immune
Defense Response To Symbiont	Immune	IFIT3	down-regulated		DDIT4	down-regulated	1	1	Neuroimmune
Defense Response To Symbiont	Immune	OASL	down-regulated		DDX56	down-regulated	1	0	Immune
Defense Response To Symbiont	Immune	BST2	down-regulated		DHX58	down-regulated	1	0	Immune
Defense Response To Symbiont	Immune	MOV10	down-regulated		DOC2A	down-regulated	0	1	Nervous
Defense Response To Symbiont	Immune	EXOSC5	down-regulated		DUOX2	down-regulated	1	0	Immune
Defense Response To Symbiont	Immune	OAS1	down-regulated		DVL1	down-regulated	0	1	Nervous
Defense Response To Symbiont	Immune	OAS2	down-regulated		DYRK3	up-regulated	1	0	Immune
Defense Response To Symbiont	Immune	DDIT4	down-regulated		Defense Response To Symbiont	down-regulated	1	0	Immune
Defense Response To Symbiont	Immune	IRF7	down-regulated		Defense Response To Virus	down-regulated	1	0	Immune
Hematopoietic Progenitor Cell Differentiation	Immune	LMBR1L	down-regulated		ERCC6L2	up-regulated	1	0	Immune
Hematopoietic Progenitor Cell Differentiation	Immune	SFRP1	down-regulated		EREG	down-regulated	1	0	Immune
Hematopoietic Progenitor Cell Differentiation	Immune	TNFRSF13B	down-regulated		EXOSC5	down-regulated	1	0	Immune
Hematopoietic Progenitor Cell Differentiation	Immune	ARMC6	down-regulated		FOXO3	up-regulated	1	0	Immune
Hematopoietic Progenitor Cell Differentiation	Immune	PLD4	down-regulated		FSTL3	down-regulated	1	0	Immune
Hematopoietic Progenitor Cell Differentiation	Immune	FSTL3	down-regulated		GAB2	up-regulated	1	0	Immune
Negative Regulation Of Viral Genome Replication	Immune	BST2	down-regulated		GIT1	down-regulated	1	1	Neuroimmune
Negative Regulation Of Viral Genome Replication	Immune	OAS1	down-regulated		GPR35	up-regulated	1	0	Immune
Negative Regulation Of Viral Genome Replication	Immune	OAS2	down-regulated		GPS2	down-regulated	1	0	Immune
Negative Regulation Of Viral Genome Replication	Immune	MX1	down-regulated		HLA-A	down-regulated	1	0	Immune
Negative Regulation Of Viral Genome Replication	Immune	INPP5K	down-regulated		HLA-B	down-regulated	1	0	Immune
Negative Regulation Of Viral Genome Replication	Immune	ISG15	down-regulated		Hematopoietic Progenitor Cell Differentiation	down-regulated	1	0	Immune
Negative Regulation Of Viral Genome Replication	Immune	IFIT1	down-regulated		IDO1	down-regulated	1	0	Immune
Negative Regulation Of Viral Genome Replication	Immune	OASL	down-regulated		IFI44L	down-regulated	1	0	Immune
Superoxide Metabolic Process	Immune	PRDX2	down-regulated		IFI6	down-regulated	1	0	Immune
Superoxide Metabolic Process	Immune	CCS	down-regulated		IFIT1	down-regulated	1	1	Neuroimmune
Superoxide Metabolic Process	Immune	NOS2	down-regulated		IFIT3	down-regulated	1	0	Immune
Superoxide Metabolic Process	Immune	NOS3	down-regulated		IGFBP6	down-regulated	1	0	Immune
Superoxide Metabolic Process	Immune	NOXA1	down-regulated		IHH	down-regulated	1	0	Immune
Superoxide Metabolic Process	Immune	DUOX2	down-regulated		IL17RC	up-regulated	1	0	Immune
Negative Regulation Of Alpha-Beta T Cell Differentiation	Immune	SOCS1	down-regulated		IL1B	up-regulated	1	0	Immune
Negative Regulation Of Alpha-Beta T Cell Differentiation	Immune	IHH	down-regulated		IL1RAP	up-regulated	1	0	Immune
Negative Regulation Of Alpha-Beta T Cell Differentiation	Immune	SLC4A2	down-regulated		INPP5K	down-regulated	1	0	Immune
Negative Regulation Of Chemokine Production	Immune	SIGIRR	down-regulated		IRAK1	up-regulated	1	0	Immune
Negative Regulation Of Chemokine Production	Immune	OAS1	down-regulated		IRF7	down-regulated	1	0	Immune
Negative Regulation Of Chemokine Production	Immune	LGALS9	down-regulated		ISG15	down-regulated	1	1	Neuroimmune
Negative Regulation Of Chemokine Production	Immune	MAP2K5	down-regulated		ITCH	up-regulated	1	0	Immune
Positive Regulation Of T Cell Apoptotic Process	Immune	PRELID1	down-regulated		Interleukin-1-Mediated Signaling Pathway	up-regulated	1	0	Immune
Positive Regulation Of T Cell Apoptotic Process	Immune	LGALS9	down-regulated		Interleukin-27-Mediated Signaling Pathway	down-regulated	1	0	Immune
Positive Regulation Of T Cell Apoptotic Process	Immune	IDO1	down-regulated		JAK1	up-regulated	1	0	Immune
Response To Type I Interferon	Immune	MX1	down-regulated		JUN	up-regulated	1	0	Immune
Response To Type I Interferon	Immune	ISG15	down-regulated		KAT2A	down-regulated	1	0	Immune
Response To Type I Interferon	Immune	IFIT1	down-regulated		KAT6A	up-regulated	1	0	Immune
Regulation Of T Cell Cytokine Production	Immune	TRAF2	down-regulated		KIF1A	down-regulated	0	1	Nervous
Regulation Of T Cell Cytokine Production	Immune	HLA-A	down-regulated		KLHL25	down-regulated	1	0	Immune
Regulation Of T Cell Cytokine Production	Immune	CLC	down-regulated		LGALS9	down-regulated	1	0	Immune
Regulation Of T Cell Cytokine Production	Immune	TRPM4	down-regulated		LIMS1	up-regulated	1	0	Immune
Removal Of Superoxide Radicals	Immune	PRDX2	down-regulated		LMBR1L	down-regulated	1	0	Immune
Removal Of Superoxide Radicals	Immune	CCS	down-regulated		LST1	down-regulated	1	0	Immune
Removal Of Superoxide Radicals	Immune	NOS3	down-regulated		LYST	down-regulated	1	0	Immune
Cellular Response To Superoxide	Immune	PRDX2	down-regulated		LZTS3	down-regulated	0	1	Nervous
Cellular Response To Superoxide	Immune	CCS	down-regulated		Lymphocyte Apoptotic Process	down-regulated	1	0	Immune
Cellular Response To Superoxide	Immune	NOS3	down-regulated		MAP2K5	down-regulated	1	0	Immune
Antiviral Innate Immune Response	Immune	OAS1	down-regulated		MAP3K10	down-regulated	1	0	Immune
Antiviral Innate Immune Response	Immune	DHX58	down-regulated		MAP3K3	up-regulated	1	0	Immune
Antiviral Innate Immune Response	Immune	MX1	down-regulated		MAPK Cascade	up-regulated	1	0	Immune
Antiviral Innate Immune Response	Immune	IFIT1	down-regulated		MAPK1	up-regulated	1	0	Immune
Antiviral Innate Immune Response	Immune	ATAD3A	down-regulated		MAPK8IP2	down-regulated	1	0	Immune
Antiviral Innate Immune Response	Immune	IFIT3	down-regulated		MCTP1	up-regulated	1	0	Immune
Regulation Of Cytokine Production Involved In Inflammatory Response	Immune	PER1	down-regulated		MDK	down-regulated	1	0	Immune
Regulation Of Cytokine Production Involved In Inflammatory Response	Immune	CUEDC2	down-regulated		MFSD2A	down-regulated	0	1	Nervous
Regulation Of Cytokine Production Involved In Inflammatory Response	Immune	NOS2	down-regulated		MOV10	down-regulated	1	1	Neuroimmune
Regulation Of Cytokine Production Involved In Inflammatory Response	Immune	CARD9	down-regulated		MPV17L2	up-regulated	1	0	Immune
Regulation Of Cytokine Production Involved In Inflammatory Response	Immune	PLD4	down-regulated		MX1	down-regulated	1	1	Neuroimmune
Regulation Of Cytokine Production Involved In Inflammatory Response	Immune	PLD3	down-regulated		Myeloid Cell Differentiation	up-regulated	1	0	Immune
Positive Regulation Of CD4-positive, CD25-positive, Alpha-Beta Regulatory T Cell Differentiation	Immune	KLHL25	down-regulated		NLGN1	down-regulated	0	1	Nervous
Positive Regulation Of CD4-positive, CD25-positive, Alpha-Beta Regulatory T Cell Differentiation	Immune	LGALS9	down-regulated		NOS2	down-regulated	1	0	Immune
Positive Regulation Of Interleukin-2 Production	Immune	STOML2	down-regulated		NOS3	down-regulated	1	0	Immune
Positive Regulation Of Interleukin-2 Production	Immune	CD4	down-regulated		NOXA1	down-regulated	1	0	Immune
Positive Regulation Of Interleukin-2 Production	Immune	RPS3	down-regulated		NR1H3	down-regulated	1	0	Immune
Positive Regulation Of Interleukin-2 Production	Immune	TRAF2	down-regulated		NTRK1	down-regulated	0	1	Nervous
Regulation Of Stress-Activated MAPK Cascade	Immune	PER1	down-regulated		NUGGC	up-regulated	1	0	Immune
Regulation Of Stress-Activated MAPK Cascade	Immune	STK25	down-regulated		Negative Regulation Of Alpha-Beta T Cell Differentiation	down-regulated	1	0	Immune
Regulation Of Stress-Activated MAPK Cascade	Immune	CARD9	down-regulated		Negative Regulation Of CD8-positive, Alpha-Beta T Cell Activation	down-regulated	1	0	Immune
Regulation Of Stress-Activated MAPK Cascade	Immune	LGALS9	down-regulated		Negative Regulation Of Chemokine Production	down-regulated	1	0	Immune
Regulation Of Stress-Activated MAPK Cascade	Immune	IGFBP6	down-regulated		Negative Regulation Of Cytokine-Mediated Signaling Pathway	down-regulated	1	0	Immune
Regulation Of Stress-Activated MAPK Cascade	Immune	MAPK8IP2	down-regulated		Negative Regulation Of Defense Response To Virus	up-regulated	1	0	Immune
Positive Regulation Of Lymphocyte Apoptotic Process	Immune	PRELID1	down-regulated		Negative Regulation Of Inflammatory Response To Wounding	down-regulated	1	0	Immune
Positive Regulation Of Lymphocyte Apoptotic Process	Immune	IDO1	down-regulated		Negative Regulation Of NF-kappaB Transcription Factor Activity	up-regulated	1	0	Immune
Regulation Of Viral Genome Replication	Immune	BST2	down-regulated		Negative Regulation Of Natural Killer Cell Mediated Cytotoxicity	down-regulated	1	0	Immune
Regulation Of Viral Genome Replication	Immune	OAS1	down-regulated		Negative Regulation Of Response To Stimulus	up-regulated	1	0	Immune
Regulation Of Viral Genome Replication	Immune	OAS2	down-regulated		Negative Regulation Of Type I Interferon Production	up-regulated	1	0	Immune
Regulation Of Viral Genome Replication	Immune	MX1	down-regulated		Negative Regulation Of Viral Genome Replication	down-regulated	1	0	Immune
Regulation Of Viral Genome Replication	Immune	ISG15	down-regulated		Negative Regulation Of Viral Process	down-regulated	0	1	Nervous
Regulation Of Viral Genome Replication	Immune	IFIT1	down-regulated		Neural Tube Development	down-regulated	0	1	Nervous
Regulation Of Viral Genome Replication	Immune	OASL	down-regulated		Neuron Projection Arborization	down-regulated	0	1	Nervous
Negative Regulation Of Natural Killer Cell Mediated Cytotoxicity	Immune	HLA-B	down-regulated		Neurotransmitter Secretion	down-regulated	0	1	Nervous
Negative Regulation Of Natural Killer Cell Mediated Cytotoxicity	Immune	HLA-A	down-regulated		Neurotrophin TRK Receptor Signaling Pathway	down-regulated	0	1	Nervous
Negative Regulation Of Natural Killer Cell Mediated Cytotoxicity	Immune	LGALS9	down-regulated		OAS1	down-regulated	1	1	Neuroimmune
Positive Regulation Of Leukocyte Chemotaxis	Immune	CREB3	down-regulated		OAS2	down-regulated	1	1	Neuroimmune
Positive Regulation Of Leukocyte Chemotaxis	Immune	ZNF580	down-regulated		OASL	down-regulated	1	1	Neuroimmune
Positive Regulation Of Leukocyte Chemotaxis	Immune	MDK	down-regulated		OTOF	down-regulated	0	1	Nervous
Positive Regulation Of Leukocyte Chemotaxis	Immune	LGALS9	down-regulated		PDCD1LG2	up-regulated	1	0	Immune
Positive Regulation Of Leukocyte Chemotaxis	Immune	CALR	down-regulated		PER1	down-regulated	1	0	Immune
Positive Regulation Of Leukocyte Chemotaxis	Immune	PLA2G7	down-regulated		PKD1	down-regulated	0	1	Nervous
T Cell Apoptotic Process	Immune	LMBR1L	down-regulated		PLA2G7	down-regulated	1	0	Immune
T Cell Apoptotic Process	Immune	CLC	down-regulated		PLD2	down-regulated	0	1	Nervous
Lymphocyte Apoptotic Process	Immune	LMBR1L	down-regulated		PLD3	down-regulated	1	0	Immune
Lymphocyte Apoptotic Process	Immune	CLC	down-regulated		PLD4	down-regulated	1	0	Immune
Negative Regulation Of CD8-positive, Alpha-Beta T Cell Activation	Immune	SOCS1	down-regulated		PML	down-regulated	1	0	Immune
Negative Regulation Of CD8-positive, Alpha-Beta T Cell Activation	Immune	SLC4A2	down-regulated		PPM1B	up-regulated	1	0	Immune
Negative Regulation Of Inflammatory Response To Wounding	Immune	MDK	down-regulated		PPP1CC	up-regulated	1	0	Immune
Negative Regulation Of Inflammatory Response To Wounding	Immune	GIT1	down-regulated		PPP1R11	down-regulated	1	0	Immune
Positive Regulation Of CD4-positive, Alpha-Beta T Cell Differentiation	Immune	SOCS1	down-regulated		PRDX2	down-regulated	1	0	Immune
Positive Regulation Of CD4-positive, Alpha-Beta T Cell Differentiation	Immune	KLHL25	down-regulated		PRELID1	down-regulated	1	0	Immune
Positive Regulation Of Dendritic Cell Chemotaxis	Immune	CALR	down-regulated		PTGER4	up-regulated	1	0	Immune
Positive Regulation Of Dendritic Cell Chemotaxis	Immune	LGALS9	down-regulated		Positive Regulation Of Adaptive Immune Response Based On Somatic Recombination Of Immune Receptors Built From Immunoglobulin Superfamily Domains	up-regulated	1	0	Immune
Regulation Of CD8-positive, Alpha-Beta T Cell Differentiation	Immune	SOCS1	down-regulated		Positive Regulation Of CD4-positive, Alpha-Beta T Cell Differentiation	down-regulated	1	0	Immune
Regulation Of CD8-positive, Alpha-Beta T Cell Differentiation	Immune	SLC4A2	down-regulated		Positive Regulation Of CD4-positive, CD25-positive, Alpha-Beta Regulatory T Cell Differentiation	down-regulated	1	0	Immune
Regulation Of Dendritic Cell Chemotaxis	Immune	CALR	down-regulated		Positive Regulation Of Dendritic Cell Chemotaxis	down-regulated	1	0	Immune
Regulation Of Dendritic Cell Chemotaxis	Immune	LGALS9	down-regulated		Positive Regulation Of Extrinsic Apoptotic Signaling Pathway	down-regulated	1	0	Immune
Regulation Of Cytokine Production	Immune	PPP1R11	down-regulated		Positive Regulation Of Interleukin-2 Production	down-regulated	1	0	Immune
Regulation Of Cytokine Production	Immune	NOS2	down-regulated		Positive Regulation Of Leukocyte Chemotaxis	down-regulated	1	0	Immune
Regulation Of Cytokine Production	Immune	CARD9	down-regulated		Positive Regulation Of Lymphocyte Apoptotic Process	down-regulated	1	0	Immune
Regulation Of Cytokine Production	Immune	HLA-B	down-regulated		Positive Regulation Of Monocyte Chemotactic Protein-1 Production	down-regulated	1	0	Immune
Regulation Of Cytokine Production	Immune	PLD4	down-regulated		Positive Regulation Of Monocyte Chemotactic Protein-1 Production	up-regulated	1	0	Immune
Regulation Of Cytokine Production	Immune	ISG15	down-regulated		Positive Regulation Of Mononuclear Cell Migration	down-regulated	1	0	Immune
Regulation Of Cytokine Production	Immune	PLD3	down-regulated		Positive Regulation Of Stress-Activated Protein Kinase Signaling Cascade	down-regulated	1	0	Immune
Regulation Of Cytokine Production	Immune	EREG	down-regulated		Positive Regulation Of T Cell Apoptotic Process	down-regulated	1	0	Immune
Regulation Of Cytokine Production	Immune	RPS6KA4	down-regulated		Positive Regulation Of Viral Genome Replication	up-regulated	1	0	Immune
Regulation Of Cytokine Production	Immune	PER1	down-regulated		ROCK1	down-regulated	0	1	Nervous
Regulation Of Cytokine Production	Immune	KAT2A	down-regulated		RPS3	down-regulated	1	0	Immune
Regulation Of Cytokine Production	Immune	IRF7	down-regulated		RPS6KA4	down-regulated	1	0	Immune
Regulation Of Cytokine Production	Immune	LGALS9	down-regulated		RRAGA	up-regulated	1	0	Immune
Stress-Activated MAPK Cascade	Immune	GPS2	down-regulated		Regulation Of CD8-positive, Alpha-Beta T Cell Differentiation	down-regulated	1	0	Immune
Stress-Activated MAPK Cascade	Immune	MAP3K10	down-regulated		Regulation Of Cytokine Production	down-regulated	1	0	Immune
Stress-Activated MAPK Cascade	Immune	CCM2	down-regulated		Regulation Of Cytokine Production Involved In Inflammatory Response	down-regulated	1	0	Immune
Stress-Activated MAPK Cascade	Immune	LGALS9	down-regulated		Regulation Of Dendritic Cell Chemotaxis	down-regulated	1	0	Immune
Stress-Activated MAPK Cascade	Immune	MAPK8IP2	down-regulated		Regulation Of Dendritic Spine Morphogenesis	down-regulated	0	1	Nervous
Positive Regulation Of Stress-Activated Protein Kinase Signaling Cascade	Immune	STK25	down-regulated		Regulation Of Extrinsic Apoptotic Signaling Pathway Via Death Domain Receptors	down-regulated	1	0	Immune
Positive Regulation Of Stress-Activated Protein Kinase Signaling Cascade	Immune	CARD9	down-regulated		Regulation Of Granulocyte Macrophage Colony-Stimulating Factor Production	up-regulated	1	0	Immune
Positive Regulation Of Stress-Activated Protein Kinase Signaling Cascade	Immune	IGFBP6	down-regulated		Regulation Of Lymphocyte Activation	down-regulated	1	0	Immune
Regulation Of Lymphocyte Activation	Immune	CD4	down-regulated		Regulation Of Lymphocyte Proliferation	down-regulated	1	0	Immune
Regulation Of Lymphocyte Activation	Immune	KAT2A	down-regulated		Regulation Of Mast Cell Degranulation	up-regulated	1	0	Immune
Regulation Of Lymphocyte Activation	Immune	SIT1	down-regulated		Regulation Of Neuron Projection Arborization	down-regulated	0	1	Nervous
Regulation Of Lymphocyte Proliferation	Immune	TNFSF18	down-regulated		Regulation Of Stress-Activated MAPK Cascade	down-regulated	1	0	Immune
Regulation Of Lymphocyte Proliferation	Immune	LST1	down-regulated		Regulation Of T Cell Cytokine Production	down-regulated	1	0	Immune
Regulation Of Lymphocyte Proliferation	Immune	ZNF335	down-regulated		Regulation Of Viral Genome Replication	down-regulated	1	0	Immune
Positive Regulation Of Monocyte Chemotactic Protein-1 Production	Immune	OAS1	down-regulated		Removal Of Superoxide Radicals	down-regulated	1	0	Immune
Positive Regulation Of Monocyte Chemotactic Protein-1 Production	Immune	LGALS9	down-regulated		Response To Lipopolysaccharide	up-regulated	1	0	Immune
Response To Vitamin D	Immune	SFRP1	down-regulated		Response To Type I Interferon	down-regulated	1	0	Immune
Response To Vitamin D	Immune	BGLAP	down-regulated		Response To Vitamin D	down-regulated	1	0	Immune
Positive Regulation Of Extrinsic Apoptotic Signaling Pathway	Immune	SFRP1	down-regulated		SETX	up-regulated	1	0	Immune
Positive Regulation Of Extrinsic Apoptotic Signaling Pathway	Immune	TNFSF12	down-regulated		SFRP1	down-regulated	1	0	Immune
Positive Regulation Of Extrinsic Apoptotic Signaling Pathway	Immune	TRAF2	down-regulated		SIGIRR	down-regulated	1	0	Immune
Positive Regulation Of Extrinsic Apoptotic Signaling Pathway	Immune	PML	down-regulated		SIT1	down-regulated	1	0	Immune
Positive Regulation Of Mononuclear Cell Migration	Immune	CREB3	down-regulated		SLC25A24	up-regulated	1	0	Immune
Positive Regulation Of Mononuclear Cell Migration	Immune	LGALS9	down-regulated		SLC4A11	up-regulated	1	0	Immune
Positive Regulation Of Mononuclear Cell Migration	Immune	CALR	down-regulated		SLC4A2	down-regulated	1	0	Immune
Positive Regulation Of Mononuclear Cell Migration	Immune	PLA2G7	down-regulated		SLIT2	up-regulated	1	0	Immune
Regulation Of Extrinsic Apoptotic Signaling Pathway Via Death Domain Receptors	Immune	SFRP1	down-regulated		SNRK	up-regulated	1	0	Immune
Regulation Of Extrinsic Apoptotic Signaling Pathway Via Death Domain Receptors	Immune	NOS3	down-regulated		SOCS1	down-regulated	1	0	Immune
Regulation Of Extrinsic Apoptotic Signaling Pathway Via Death Domain Receptors	Immune	TMC8	down-regulated		SRPK2	up-regulated	1	0	Immune
Regulation Of Extrinsic Apoptotic Signaling Pathway Via Death Domain Receptors	Immune	STX4	down-regulated		STK25	down-regulated	1	0	Immune
Negative Regulation Of Cytokine-Mediated Signaling Pathway	Immune	SIGIRR	down-regulated		STOML2	down-regulated	1	0	Immune
Negative Regulation Of Cytokine-Mediated Signaling Pathway	Immune	OAS1	down-regulated		STX1A	down-regulated	0	1	Nervous
Negative Regulation Of Cytokine-Mediated Signaling Pathway	Immune	APOA1	down-regulated		STX4	down-regulated	1	0	Immune
Negative Regulation Of Cytokine-Mediated Signaling Pathway	Immune	GPS2	down-regulated		Stress-Activated MAPK Cascade	down-regulated	1	0	Immune
Negative Regulation Of Cytokine-Mediated Signaling Pathway	Immune	NR1H3	down-regulated		Superoxide Metabolic Process	down-regulated	1	0	Immune
Negative Regulation Of Cytokine-Mediated Signaling Pathway	Immune	ISG15	down-regulated		Synaptic Vesicle Cycle	down-regulated	0	1	Nervous
Synaptic Vesicle Cycle	Nervous	NLGN1	down-regulated		Synaptic Vesicle Recycling	down-regulated	0	1	Nervous
Synaptic Vesicle Cycle	Nervous	CDK5	down-regulated		T Cell Apoptotic Process	down-regulated	1	0	Immune
Synaptic Vesicle Cycle	Nervous	OTOF	down-regulated		TAOK3	up-regulated	1	0	Immune
Synaptic Vesicle Cycle	Nervous	GIT1	down-regulated		TET2	up-regulated	1	0	Immune
Synaptic Vesicle Cycle	Nervous	STX1A	down-regulated		TMC8	down-regulated	1	0	Immune
Synaptic Vesicle Cycle	Nervous	PLD2	down-regulated		TNFRSF13B	down-regulated	1	0	Immune
Negative Regulation Of Viral Process	Nervous	BST2	down-regulated		TNFSF12	down-regulated	1	0	Immune
Negative Regulation Of Viral Process	Nervous	OAS1	down-regulated		TNFSF18	down-regulated	1	0	Immune
Negative Regulation Of Viral Process	Nervous	OAS2	down-regulated		TOP2B	up-regulated	1	0	Immune
Negative Regulation Of Viral Process	Nervous	MX1	down-regulated		TRAF2	down-regulated	1	0	Immune
Negative Regulation Of Viral Process	Nervous	ISG15	down-regulated		TRIM11	down-regulated	1	1	Neuroimmune
Negative Regulation Of Viral Process	Nervous	IFIT1	down-regulated		TRIM41	up-regulated	1	0	Immune
Negative Regulation Of Viral Process	Nervous	TRIM11	down-regulated		TRPM4	down-regulated	1	0	Immune
Negative Regulation Of Viral Process	Nervous	OASL	down-regulated		UFL1	up-regulated	1	0	Immune
Regulation Of Neuron Projection Arborization	Nervous	MOV10	down-regulated		VAPB	up-regulated	1	0	Immune
Regulation Of Neuron Projection Arborization	Nervous	DVL1	down-regulated		Vesicle-Mediated Transport In Synapse	down-regulated	0	1	Nervous
Regulation Of Neuron Projection Arborization	Nervous	MFSD2A	down-regulated		WFS1	up-regulated	1	0	Immune
Neurotrophin TRK Receptor Signaling Pathway	Nervous	NTRK1	down-regulated		ZNF335	down-regulated	1	0	Immune
Neurotrophin TRK Receptor Signaling Pathway	Nervous	DDIT4	down-regulated		ZNF358	down-regulated	0	1	Nervous
Neuron Projection Arborization	Nervous	NLGN1	down-regulated		ZNF580	down-regulated	1	0	Immune
Neuron Projection Arborization	Nervous	ROCK1	down-regulated
Neural Tube Development	Nervous	DVL1	down-regulated
Neural Tube Development	Nervous	ZNF358	down-regulated
Neural Tube Development	Nervous	PKD1	down-regulated
Neurotransmitter Secretion	Nervous	DOC2A	down-regulated
Neurotransmitter Secretion	Nervous	CDK5	down-regulated
Neurotransmitter Secretion	Nervous	DVL1	down-regulated
Neurotransmitter Secretion	Nervous	OTOF	down-regulated
Neurotransmitter Secretion	Nervous	STX1A	down-regulated
Regulation Of Dendritic Spine Morphogenesis	Nervous	NLGN1	down-regulated
Regulation Of Dendritic Spine Morphogenesis	Nervous	CDK5	down-regulated
Regulation Of Dendritic Spine Morphogenesis	Nervous	KIF1A	down-regulated
Regulation Of Dendritic Spine Morphogenesis	Nervous	LZTS3	down-regulated
Vesicle-Mediated Transport In Synapse	Nervous	CDK5	down-regulated
Vesicle-Mediated Transport In Synapse	Nervous	OTOF	down-regulated
Vesicle-Mediated Transport In Synapse	Nervous	STX1A	down-regulated
Synaptic Vesicle Recycling	Nervous	NLGN1	down-regulated
Synaptic Vesicle Recycling	Nervous	CDK5	down-regulated
Synaptic Vesicle Recycling	Nervous	GIT1	down-regulated
Synaptic Vesicle Recycling	Nervous	STX1A	down-regulated
Synaptic Vesicle Recycling	Nervous	PLD2	down-regulated
Cellular Response To Oxidative Stress	Immune	SETX	up-regulated
Cellular Response To Oxidative Stress	Immune	JUN	up-regulated
Cellular Response To Oxidative Stress	Immune	DAPK1	up-regulated
Cellular Response To Oxidative Stress	Immune	ERCC6L2	up-regulated
Cellular Response To Oxidative Stress	Immune	MPV17L2	up-regulated
Cellular Response To Oxidative Stress	Immune	SLC4A11	up-regulated
Cellular Response To Oxidative Stress	Immune	MAPK1	up-regulated
Cellular Response To Oxidative Stress	Immune	FOXO3	up-regulated
Cellular Response To Oxidative Stress	Immune	SLC25A24	up-regulated
Cellular Response To Lipopolysaccharide	Immune	CXCL9	up-regulated
Cellular Response To Lipopolysaccharide	Immune	TRIM41	up-regulated
Cellular Response To Lipopolysaccharide	Immune	IRAK1	up-regulated
Cellular Response To Lipopolysaccharide	Immune	IL1B	up-regulated
Cellular Response To Lipopolysaccharide	Immune	PDCD1LG2	up-regulated
Cellular Response To Lipopolysaccharide	Immune	CXCL3	up-regulated
Cellular Response To Lipopolysaccharide	Immune	CACTIN	up-regulated
Cellular Response To Lipopolysaccharide	Immune	NUGGC	up-regulated
Cellular Response To Lipopolysaccharide	Immune	CXCL5	up-regulated
MAPK Cascade	Immune	SETX	up-regulated
MAPK Cascade	Immune	PTGER4	up-regulated
MAPK Cascade	Immune	PPP1CC	up-regulated
MAPK Cascade	Immune	MAP3K3	up-regulated
MAPK Cascade	Immune	TAOK3	up-regulated
MAPK Cascade	Immune	IL1B	up-regulated
MAPK Cascade	Immune	MAPK1	up-regulated
Cytokine-Mediated Signaling Pathway	Immune	CXCL9	up-regulated
Cytokine-Mediated Signaling Pathway	Immune	GPR35	up-regulated
Cytokine-Mediated Signaling Pathway	Immune	IL1RAP	up-regulated
Cytokine-Mediated Signaling Pathway	Immune	FOXO3	up-regulated
Cytokine-Mediated Signaling Pathway	Immune	CXCL3	up-regulated
Cytokine-Mediated Signaling Pathway	Immune	CBL	up-regulated
Cytokine-Mediated Signaling Pathway	Immune	IL17RC	up-regulated
Cytokine-Mediated Signaling Pathway	Immune	CXCL5	up-regulated
Cytokine-Mediated Signaling Pathway	Immune	RRAGA	up-regulated
Cytokine-Mediated Signaling Pathway	Immune	IRAK1	up-regulated
Cytokine-Mediated Signaling Pathway	Immune	IL1B	up-regulated
Cytokine-Mediated Signaling Pathway	Immune	JAK1	up-regulated
Cytokine-Mediated Signaling Pathway	Immune	LIMS1	up-regulated
Interleukin-1-Mediated Signaling Pathway	Immune	IRAK1	up-regulated
Interleukin-1-Mediated Signaling Pathway	Immune	IL1B	up-regulated
Interleukin-1-Mediated Signaling Pathway	Immune	IL1RAP	up-regulated
Myeloid Cell Differentiation	Immune	UFL1	up-regulated
Myeloid Cell Differentiation	Immune	DYRK3	up-regulated
Myeloid Cell Differentiation	Immune	SNRK	up-regulated
Myeloid Cell Differentiation	Immune	KAT6A	up-regulated
Myeloid Cell Differentiation	Immune	TET2	up-regulated
Negative Regulation Of Type I Interferon Production	Immune	ITCH	up-regulated
Negative Regulation Of Type I Interferon Production	Immune	PPM1B	up-regulated
Negative Regulation Of Type I Interferon Production	Immune	CUL3	up-regulated
Negative Regulation Of Type I Interferon Production	Immune	CACTIN	up-regulated
Positive Regulation Of Monocyte Chemotactic Protein-1 Production	Immune	CD84	up-regulated
Positive Regulation Of Monocyte Chemotactic Protein-1 Production	Immune	IL1B	up-regulated
Negative Regulation Of Response To Stimulus	Immune	MCTP1	up-regulated
Negative Regulation Of Response To Stimulus	Immune	WFS1	up-regulated
Negative Regulation Of Response To Stimulus	Immune	AQP11	up-regulated
Negative Regulation Of Response To Stimulus	Immune	SLIT2	up-regulated
Regulation Of Mast Cell Degranulation	Immune	CD84	up-regulated
Regulation Of Mast Cell Degranulation	Immune	GAB2	up-regulated
Negative Regulation Of Defense Response To Virus	Immune	ITCH	up-regulated
Negative Regulation Of Defense Response To Virus	Immune	PPM1B	up-regulated
Regulation Of Granulocyte Macrophage Colony-Stimulating Factor Production	Immune	CD84	up-regulated
Regulation Of Granulocyte Macrophage Colony-Stimulating Factor Production	Immune	IL1B	up-regulated
Response To Lipopolysaccharide	Immune	CXCL9	up-regulated
Response To Lipopolysaccharide	Immune	TRIM41	up-regulated
Response To Lipopolysaccharide	Immune	IRAK1	up-regulated
Response To Lipopolysaccharide	Immune	IL1B	up-regulated
Response To Lipopolysaccharide	Immune	PDCD1LG2	up-regulated
Response To Lipopolysaccharide	Immune	CXCL3	up-regulated
Response To Lipopolysaccharide	Immune	CACTIN	up-regulated
Response To Lipopolysaccharide	Immune	NUGGC	up-regulated
Response To Lipopolysaccharide	Immune	CXCL5	up-regulated
Positive Regulation Of Viral Genome Replication	Immune	SRPK2	up-regulated
Positive Regulation Of Viral Genome Replication	Immune	TOP2B	up-regulated
Positive Regulation Of Viral Genome Replication	Immune	VAPB	up-regulated
Positive Regulation Of Adaptive Immune Response Based On Somatic Recombination Of Immune Receptors Built From Immunoglobulin Superfamily Domains	Immune	CLEC6A	up-regulated
Positive Regulation Of Adaptive Immune Response Based On Somatic Recombination Of Immune Receptors Built From Immunoglobulin Superfamily Domains	Immune	IL1B	up-regulated
Negative Regulation Of NF-kappaB Transcription Factor Activity	Immune	UFL1	up-regulated
Negative Regulation Of NF-kappaB Transcription Factor Activity	Immune	ITCH	up-regulated
Negative Regulation Of NF-kappaB Transcription Factor Activity	Immune	IRAK1	up-regulated
Negative Regulation Of NF-kappaB Transcription Factor Activity	Immune	ANXA4	up-regulated
Negative Regulation Of NF-kappaB Transcription Factor Activity	Immune	CACTIN	up-regulated
Cellular Response To Reactive Oxygen Species	Immune	SETX	up-regulated
Cellular Response To Reactive Oxygen Species	Immune	JUN	up-regulated
Cellular Response To Reactive Oxygen Species	Immune	ERCC6L2	up-regulated
Cellular Response To Reactive Oxygen Species	Immune	MPV17L2	up-regulated
Cellular Response To Reactive Oxygen Species	Immune	MAPK1	up-regulated

### Sheet: Suppl. Table 3a
Input data used for analysis with the SynGO webtool.			Input that SynGO used to create the figure.
up-regulated	down-regulated		GO term ID	user interface reference code	GO domain	GO term name	GO term name - hierarchical structure	GO parent term ID	genes - hgnc_id	genes - hgnc_symbol	DEGs
XK	RPS4Y2		GO:0045202		CC	synapse	synapse		HGNC:3403;HGNC:10420;HGNC:10442;HGNC:268;HGNC:10305;HGNC:10418;HGNC:6159;HGNC:10433;HGNC:10251;HGNC:556;HGNC:8078;HGNC:12698;HGNC:2253;HGNC:7657;HGNC:9758;HGNC:581;HGNC:11003;HGNC:16511;HGNC:3084;HGNC:17938;HGNC:23746;HGNC:4272;HGNC:3553;HGNC:10741;HGNC:11079;HGNC:9153;HGNC:4851;HGNC:19297;HGNC:1389;HGNC:29059;HGNC:10596;HGNC:8541;HGNC:11433;HGNC:13490;HGNC:9394;HGNC:554;HGNC:14259;HGNC:9782;HGNC:10819;HGNC:2985;HGNC:851;HGNC:16507;HGNC:30670;HGNC:8515;HGNC:4030;HGNC:9509;HGNC:11439;HGNC:29843;HGNC:1774;HGNC:9502;HGNC:18474;HGNC:25552;HGNC:30577;HGNC:888;HGNC:9863;HGNC:8538;HGNC:14291;HGNC:1459;HGNC:2847;HGNC:30139;HGNC:16923;HGNC:23085;HGNC:1384;HGNC:1014;HGNC:28379;HGNC:19267;HGNC:17189;HGNC:28456;HGNC:21709;HGNC:13581;HGNC:29849;HGNC:1455;HGNC:11953	STX2;RPS3;RPS9;ADORA3;RPL14;RPS28;EIF6;RPS6KA4;ROCK1;AP1G2;NXPH4;VLDLR;CORO1B;NCAM2;RAB1A;APBB1;SLC29A1;SEPTIN8;DVL1;CALY;NECAB2;GIT1;FAAH;SEMA7A;SLC9A6;PNKD;HTT;TNK2;CACNA1B;IQSEC2;SCN8A;P2RY2;STX1A;WDR7;PICK1;AP1B1;RAB26;RAB4B;SGTA;DOC2A;ATP6V1A;SYNPR;SV2C;OTOF;FXYD6;PSEN2;STX4;NSMF;CDK5;CYTH2;ZDHHC8;RNF220;MIB2;KIF1A;RAPSN;P2RX6;NLGN1;CAMK1;DGCR8;LZTS3;AGAP3;ARHGAP33;CABP1;BCR;FAM81A;MDGA1;OLFM2;LRFN4;TMUB1;FBXO2;CADM2;CALR;TNR	down-regulated
TSKS	KDM6A		GO:0097060	A1	CC	synaptic membrane	├─ synaptic membrane	GO:0045202	HGNC:7657	NCAM2	down-regulated
CNTNAP3B	DDX4		GO:0099243	A2	CC	extrinsic component of synaptic membrane	│ ├─ extrinsic component of synaptic membrane	GO:0097060			down-regulated
GID4	TXN		GO:0099699	A3	CC	integral component of synaptic membrane	│ └─ integral component of synaptic membrane	GO:0097060	HGNC:7657	NCAM2	down-regulated
FCGRT	UVRAG		GO:0098793	B1	CC	presynapse	├─ presynapse	GO:0045202	HGNC:9758;HGNC:581;HGNC:11003;HGNC:16511;HGNC:3084;HGNC:17938;HGNC:23746;HGNC:4272;HGNC:3553;HGNC:10741;HGNC:11079;HGNC:9153;HGNC:4851;HGNC:19297;HGNC:1389;HGNC:29059;HGNC:10596;HGNC:8541;HGNC:11433;HGNC:13490;HGNC:9394;HGNC:554;HGNC:14259;HGNC:9782;HGNC:10819;HGNC:2985;HGNC:851;HGNC:16507;HGNC:30670;HGNC:8515;HGNC:4030;HGNC:9509;HGNC:10305;HGNC:10418	RAB1A;APBB1;SLC29A1;SEPTIN8;DVL1;CALY;NECAB2;GIT1;FAAH;SEMA7A;SLC9A6;PNKD;HTT;TNK2;CACNA1B;IQSEC2;SCN8A;P2RY2;STX1A;WDR7;PICK1;AP1B1;RAB26;RAB4B;SGTA;DOC2A;ATP6V1A;SYNPR;SV2C;OTOF;FXYD6;PSEN2;RPL14;RPS28	down-regulated
TRIM55	USPL1		GO:0099523	B2	CC	presynaptic cytosol	│ ├─ presynaptic cytosol	GO:0098793	HGNC:9153;HGNC:4851;HGNC:19297	PNKD;HTT;TNK2	down-regulated
NEK2	ZFYVE1		GO:0099569	B3	CC	presynaptic cytoskeleton	│ ├─ presynaptic cytoskeleton	GO:0098793			down-regulated
MAP7D3	BCR		GO:0099182	B12	CC	presynaptic intermediate filament cytoskeleton	│ │ ├─ presynaptic intermediate filament cytoskeleton	GO:0099569			down-regulated
HIST1H3I	EIF1B		GO:0099143	B13	CC	presynaptic actin cytoskeleton	│ │ └─ presynaptic actin cytoskeleton	GO:0099569			down-regulated
CXCL5	PRL		GO:0048786	B4	CC	presynaptic active zone	│ ├─ presynaptic active zone	GO:0098793	HGNC:1389;HGNC:29059;HGNC:10596;HGNC:8541;HGNC:11433	CACNA1B;IQSEC2;SCN8A;P2RY2;STX1A	down-regulated
OLAH	TTTY16		GO:0098831	B14	CC	presynaptic active zone cytoplasmic component	│ │ ├─ presynaptic active zone cytoplasmic component	GO:0048786	HGNC:29059	IQSEC2	down-regulated
SYTL5	KIRREL3		GO:0048787	B15	CC	presynaptic active zone membrane	│ │ └─ presynaptic active zone membrane	GO:0048786	HGNC:10596;HGNC:8541;HGNC:11433	SCN8A;P2RY2;STX1A	down-regulated
RIMBP3	TMEM249		GO:0099029	B27	CC	anchored component of presynaptic active zone membrane	│ │ ├─ anchored component of presynaptic active zone membrane	GO:0048787			down-regulated
RBM24	ATOH8		GO:0098891	B28	CC	extrinsic component of presynaptic active zone membrane	│ │ ├─ extrinsic component of presynaptic active zone membrane	GO:0048787			down-regulated
SNORA49	ACSM4		GO:0099059	B29	CC	integral component of presynaptic active zone membrane	│ │ └─ integral component of presynaptic active zone membrane	GO:0048787	HGNC:10596;HGNC:8541;HGNC:11433	SCN8A;P2RY2;STX1A	down-regulated
HIST1H2AL	DLX2		GO:0098833	B5	CC	presynaptic endocytic zone	│ ├─ presynaptic endocytic zone	GO:0098793			down-regulated
CKAP2L	KRT74		GO:0098835	B16	CC	presynaptic endocytic zone membrane	│ │ └─ presynaptic endocytic zone membrane	GO:0098833			down-regulated
HIST1H2BM	AREG		GO:0098894	B30	CC	extrinsic component of presynaptic endocytic zone membrane	│ │ └─ extrinsic component of presynaptic endocytic zone membrane	GO:0098835			down-regulated
EGR2	VWA5B2		GO:0098830	B6	CC	presynaptic endosome	│ ├─ presynaptic endosome	GO:0098793			down-regulated
B3GNT5	LYPD1		GO:0098954	B17	CC	presynaptic endosome membrane	│ │ └─ presynaptic endosome membrane	GO:0098830			down-regulated
TRPC5	APOA1		GO:0099067	B31	CC	integral component of presynaptic endosome membrane	│ │ └─ integral component of presynaptic endosome membrane	GO:0098954			down-regulated
INHBC	ISG15		GO:0008021	B7	CC	synaptic vesicle	│ ├─ synaptic vesicle	GO:0098793	HGNC:13490;HGNC:9394;HGNC:554;HGNC:14259;HGNC:9782;HGNC:10819;HGNC:2985;HGNC:851;HGNC:11433;HGNC:16507;HGNC:30670;HGNC:8515	WDR7;PICK1;AP1B1;RAB26;RAB4B;SGTA;DOC2A;ATP6V1A;STX1A;SYNPR;SV2C;OTOF	down-regulated
SNX7	DPYSL4		GO:0034592	B18	CC	synaptic vesicle lumen	│ │ ├─ synaptic vesicle lumen	GO:0008021			down-regulated
IL1B	GSDMB		GO:0030672	B19	CC	synaptic vesicle membrane	│ │ └─ synaptic vesicle membrane	GO:0008021	HGNC:14259;HGNC:9782;HGNC:10819;HGNC:2985;HGNC:851;HGNC:11433;HGNC:16507;HGNC:30670;HGNC:8515	RAB26;RAB4B;SGTA;DOC2A;ATP6V1A;STX1A;SYNPR;SV2C;OTOF	down-regulated
C21orf2	PLEKHG5		GO:0098993	B32	CC	anchored component of synaptic vesicle membrane	│ │ ├─ anchored component of synaptic vesicle membrane	GO:0030672	HGNC:14259;HGNC:9782	RAB26;RAB4B	down-regulated
IFNG-AS1	LINC00488		GO:0098850	B33	CC	extrinsic component of synaptic vesicle membrane	│ │ ├─ extrinsic component of synaptic vesicle membrane	GO:0030672	HGNC:10819;HGNC:2985;HGNC:851	SGTA;DOC2A;ATP6V1A	down-regulated
BSND	FAM83G		GO:0030285	B34	CC	integral component of synaptic vesicle membrane	│ │ └─ integral component of synaptic vesicle membrane	GO:0030672	HGNC:11433;HGNC:16507;HGNC:30670;HGNC:8515	STX1A;SYNPR;SV2C;OTOF	down-regulated
MYO3B	TBX1		GO:0098992	B8	CC	neuronal dense core vesicle	│ ├─ neuronal dense core vesicle	GO:0098793	HGNC:3084	DVL1	down-regulated
PKNOX2	NOS3		GO:0099013	B20	CC	neuronal dense core vesicle lumen	│ │ ├─ neuronal dense core vesicle lumen	GO:0098992			down-regulated
RAET1L	CDO1		GO:0099012	B21	CC	neuronal dense core vesicle membrane	│ │ └─ neuronal dense core vesicle membrane	GO:0098992			down-regulated
RBM25	LINC00479		GO:0098674	B35	CC	extrinsic component of neuronal dense core vesicle membrane	│ │ ├─ extrinsic component of neuronal dense core vesicle membrane	GO:0099012			down-regulated
PRSS35	MROH1		GO:0099066	B36	CC	integral component of neuronal dense core vesicle membrane	│ │ └─ integral component of neuronal dense core vesicle membrane	GO:0099012			down-regulated
ANXA4	AIFM1		GO:0042734	B9	CC	presynaptic membrane	│ ├─ presynaptic membrane	GO:0098793	HGNC:1389;HGNC:4030;HGNC:9509;HGNC:11433	CACNA1B;FXYD6;PSEN2;STX1A	down-regulated
SPCS1	PPP1R37		GO:0099026	B22	CC	anchored component of presynaptic membrane	│ │ ├─ anchored component of presynaptic membrane	GO:0042734			down-regulated
LINC00595	PYGO2		GO:0098888	B23	CC	extrinsic component of presynaptic membrane	│ │ ├─ extrinsic component of presynaptic membrane	GO:0042734			down-regulated
ERCC6L2	TDRD10		GO:0099056	B24	CC	integral component of presynaptic membrane	│ │ └─ integral component of presynaptic membrane	GO:0042734	HGNC:1389;HGNC:4030;HGNC:9509;HGNC:11433	CACNA1B;FXYD6;PSEN2;STX1A	down-regulated
MIR5587	OTOF		SYNGO:presyn_ribosome	B10	CC	presynaptic ribosome	│ ├─ presynaptic ribosome	GO:0098793	HGNC:10305;HGNC:10418	RPL14;RPS28	down-regulated
CXCL3	MEGF11		SYNGO:presyn_er	B11	CC	presynaptic ER	│ └─ presynaptic ER	GO:0098793			down-regulated
PDCD1LG2	PRSS33		SYNGO:presyn_er_membrane	B25	CC	presynaptic ER membrane	│ ├─ presynaptic ER membrane	SYNGO:presyn_er			down-regulated
MIR3609	EXOC3L1		SYNGO:presyn_er_membrane_integral	B37	CC	integral component of presynaptic ER membrane	│ │ └─ integral component of presynaptic ER membrane	SYNGO:presyn_er_membrane			down-regulated
COL13A1	COL2A1		SYNGO:presyn_ser	B26	CC	presynaptic SER	│ └─ presynaptic SER	SYNGO:presyn_er			down-regulated
TNFAIP1	ADM5		SYNGO:presyn_ser_membrane	B38	CC	presynaptic SER membrane	│ └─ presynaptic SER membrane	SYNGO:presyn_ser			down-regulated
HIST2H2AC	TMEM191B		SYNGO:presyn_ser_membrane_integral	B39	CC	integral component of presynaptic SER membrane	│ └─ integral component of presynaptic SER membrane	SYNGO:presyn_ser_membrane			down-regulated
SCARNA7	ALDH3B2		GO:0043083	C1	CC	synaptic cleft	├─ synaptic cleft	GO:0045202			down-regulated
MKI67	MYCNOS		GO:0098965	C2	CC	extracellular matrix of synaptic cleft	│ └─ extracellular matrix of synaptic cleft	GO:0043083			down-regulated
GPC4	FBLL1		GO:0098794	D1	CC	postsynapse	├─ postsynapse	GO:0045202	HGNC:11003;HGNC:11439;HGNC:29843;HGNC:4272;HGNC:1774;HGNC:9502;HGNC:23746;HGNC:18474;HGNC:3553;HGNC:25552;HGNC:30577;HGNC:888;HGNC:4851;HGNC:19297;HGNC:9394;HGNC:9863;HGNC:8538;HGNC:14291;HGNC:1459;HGNC:10305;HGNC:10420;HGNC:3084;HGNC:2847;HGNC:30139;HGNC:16923;HGNC:23085;HGNC:581;HGNC:1384;HGNC:29059;HGNC:1014;HGNC:28379;HGNC:19267;HGNC:17189;HGNC:10596;HGNC:28456;HGNC:11433;HGNC:17938;HGNC:21709;HGNC:13581;HGNC:4030;HGNC:29849;HGNC:10418;HGNC:10442;HGNC:1455	SLC29A1;STX4;NSMF;GIT1;CDK5;CYTH2;NECAB2;ZDHHC8;FAAH;RNF220;MIB2;KIF1A;HTT;TNK2;PICK1;RAPSN;P2RX6;NLGN1;CAMK1;RPL14;RPS3;DVL1;DGCR8;LZTS3;AGAP3;ARHGAP33;APBB1;CABP1;IQSEC2;BCR;FAM81A;MDGA1;OLFM2;SCN8A;LRFN4;STX1A;CALY;TMUB1;FBXO2;FXYD6;CADM2;RPS28;RPS9;CALR	down-regulated
TPI1P2	HLA-DRB6		GO:0099524	D2	CC	postsynaptic cytosol	│ ├─ postsynaptic cytosol	GO:0098794	HGNC:4851;HGNC:19297	HTT;TNK2	down-regulated
FOXQ1	FXYD1		GO:0099571	D3	CC	postsynaptic cytoskeleton	│ ├─ postsynaptic cytoskeleton	GO:0098794			down-regulated
HIST1H2BE	WNT5B		GO:0099160	D12	CC	postsynaptic intermediate filament cytoskeleton	│ │ ├─ postsynaptic intermediate filament cytoskeleton	GO:0099571			down-regulated
SCD5	DNAAF1		GO:0098871	D13	CC	postsynaptic actin cytoskeleton	│ │ ├─ postsynaptic actin cytoskeleton	GO:0099571			down-regulated
ART4	SPNS3		GO:0150050	D14	CC	postsynaptic septin cytoskeleton	│ │ ├─ postsynaptic septin cytoskeleton	GO:0099571			down-regulated
KCNS1	CRB2		GO:0099189	D15	CC	postsynaptic spectrin-associated cytoskeleton	│ │ └─ postsynaptic spectrin-associated cytoskeleton	GO:0099571			down-regulated
HIST1H2BF	IFI44L		GO:0097444	D4	CC	spine apparatus	│ ├─ spine apparatus	GO:0098794			down-regulated
ABR	SLC29A1		GO:0098897	D16	CC	spine apparatus membrane	│ │ └─ spine apparatus membrane	GO:0097444			down-regulated
LINC00200	SLC30A8		GO:0099065	D30	CC	integral component of spine apparatus membrane	│ │ └─ integral component of spine apparatus membrane	GO:0098897			down-regulated
SPATA13-AS1	IFITM5		GO:0150051	D5	CC	postsynaptic Golgi apparatus	│ ├─ postsynaptic Golgi apparatus	GO:0098794			down-regulated
YBX3P1	DDX12P		GO:0099572	D6	CC	postsynaptic specialization	│ ├─ postsynaptic specialization	GO:0098794	HGNC:9394;HGNC:9863;HGNC:9502;HGNC:8538;HGNC:14291;HGNC:1459;HGNC:10305;HGNC:10420;HGNC:3084;HGNC:2847;HGNC:30139;HGNC:16923;HGNC:23085;HGNC:581;HGNC:1384;HGNC:29059;HGNC:1014;HGNC:28379;HGNC:19267;HGNC:17189;HGNC:10596;HGNC:28456;HGNC:11433	PICK1;RAPSN;CYTH2;P2RX6;NLGN1;CAMK1;RPL14;RPS3;DVL1;DGCR8;LZTS3;AGAP3;ARHGAP33;APBB1;CABP1;IQSEC2;BCR;FAM81A;MDGA1;OLFM2;SCN8A;LRFN4;STX1A	down-regulated
PPP3R2	AVPI1		GO:0099091	D17	CC	postsynaptic specialization, intracellular component	│ │ ├─ postsynaptic specialization, intracellular component	GO:0099572			down-regulated
FAM81B	SYNPR		GO:0099634	D18	CC	postsynaptic specialization membrane	│ │ ├─ postsynaptic specialization membrane	GO:0099572	HGNC:9863;HGNC:9502;HGNC:8538;HGNC:14291	RAPSN;CYTH2;P2RX6;NLGN1	down-regulated
FGFR1OP	SCNN1B		GO:0098892	D31	CC	extrinsic component of postsynaptic specialization membrane	│ │ │ ├─ extrinsic component of postsynaptic specialization membrane	GO:0099634	HGNC:9502	CYTH2	down-regulated
OR52N2	PROCA1		GO:0099060	D32	CC	integral component of postsynaptic specialization membrane	│ │ │ └─ integral component of postsynaptic specialization membrane	GO:0099634	HGNC:8538;HGNC:14291	P2RX6;NLGN1	down-regulated
ATP2B4	P2RX6P		GO:0014069	D19	CC	postsynaptic density	│ │ ├─ postsynaptic density	GO:0099572	HGNC:1459;HGNC:10305;HGNC:10420;HGNC:3084;HGNC:2847;HGNC:30139;HGNC:16923;HGNC:23085;HGNC:581;HGNC:1384;HGNC:29059;HGNC:1014;HGNC:28379;HGNC:19267;HGNC:17189;HGNC:10596;HGNC:28456;HGNC:11433	CAMK1;RPL14;RPS3;DVL1;DGCR8;LZTS3;AGAP3;ARHGAP33;APBB1;CABP1;IQSEC2;BCR;FAM81A;MDGA1;OLFM2;SCN8A;LRFN4;STX1A	down-regulated
LPAR5	PGA5		GO:0099092	D33	CC	postsynaptic density, intracellular component	│ │ │ ├─ postsynaptic density, intracellular component	GO:0014069	HGNC:1384;HGNC:29059;HGNC:1014;HGNC:28379	CABP1;IQSEC2;BCR;FAM81A	down-regulated
ODF3B	NPM3		GO:0098839	D34	CC	postsynaptic density membrane	│ │ │ └─ postsynaptic density membrane	GO:0014069	HGNC:29059;HGNC:19267;HGNC:17189;HGNC:10596;HGNC:28456;HGNC:11433	IQSEC2;MDGA1;OLFM2;SCN8A;LRFN4;STX1A	down-regulated
ZFHX4	MT1G		GO:0099031	D41	CC	anchored component of postsynaptic density membrane	│ │ │ ├─ anchored component of postsynaptic density membrane	GO:0098839	HGNC:19267	MDGA1	down-regulated
SLC25A24	TNFSF18		GO:0099147	D42	CC	extrinsic component of postsynaptic density membrane	│ │ │ ├─ extrinsic component of postsynaptic density membrane	GO:0098839	HGNC:17189	OLFM2	down-regulated
SMIM18	MEIG1		GO:0099061	D43	CC	integral component of postsynaptic density membrane	│ │ │ └─ integral component of postsynaptic density membrane	GO:0098839	HGNC:10596;HGNC:28456;HGNC:11433	SCN8A;LRFN4;STX1A	down-regulated
CACTIN	PCDHGA3		GO:0099629	D20	CC	postsynaptic specialization of symmetric synapse	│ │ └─ postsynaptic specialization of symmetric synapse	GO:0099572			down-regulated
GAS7	WASH7P		GO:0099164	D35	CC	postsynaptic specialization membrane of symmetric synapse	│ │ └─ postsynaptic specialization membrane of symmetric synapse	GO:0099629			down-regulated
TUBB2A	ENTPD3-AS1		GO:0098843	D7	CC	postsynaptic endocytic zone	│ ├─ postsynaptic endocytic zone	GO:0098794	HGNC:17938;HGNC:9394	CALY;PICK1	down-regulated
HEMGN	IL27		GO:0098844	D21	CC	postsynaptic endocytic zone membrane	│ │ └─ postsynaptic endocytic zone membrane	GO:0098843			down-regulated
HIST1H2AG	SEZ6L2		GO:0098845	D8	CC	postsynaptic endosome	│ ├─ postsynaptic endosome	GO:0098794	HGNC:21709	TMUB1	down-regulated
HIST1H1E	ECSIT		GO:0098895	D22	CC	postsynaptic endosome membrane	│ │ ├─ postsynaptic endosome membrane	GO:0098845			down-regulated
COL10A1	DCST2		GO:0098999	D36	CC	extrinsic component of postsynaptic endosome membrane	│ │ │ └─ extrinsic component of postsynaptic endosome membrane	GO:0098895			down-regulated
FAT2	IFI44		GO:0098842	D23	CC	postsynaptic early endosome	│ │ ├─ postsynaptic early endosome	GO:0098845			down-regulated
FCRL4	RBM14		GO:0098896	D37	CC	postsynaptic early endosome membrane	│ │ │ └─ postsynaptic early endosome membrane	GO:0098842			down-regulated
SPINK4	FAM27B		GO:0098998	D44	CC	extrinsic component of postsynaptic early endosome membrane	│ │ │ └─ extrinsic component of postsynaptic early endosome membrane	GO:0098896			down-regulated
CIDECP	TCTE1		GO:0098837	D24	CC	postsynaptic recycling endosome	│ │ └─ postsynaptic recycling endosome	GO:0098845	HGNC:21709	TMUB1	down-regulated
OR2AG1	NCAM2		GO:0098944	D38	CC	postsynaptic recycling endosome membrane	│ │ └─ postsynaptic recycling endosome membrane	GO:0098837	HGNC:21709	TMUB1	down-regulated
H1FNT	SHF		GO:0099033	D45	CC	anchored component of postsynaptic recycling endosome membrane	│ │ ├─ anchored component of postsynaptic recycling endosome membrane	GO:0098944			down-regulated
ANKS3	ADORA3		GO:0099063	D46	CC	integral component of postsynaptic recycling endosome membrane	│ │ └─ integral component of postsynaptic recycling endosome membrane	GO:0098944			down-regulated
EPB41	PARD6A		GO:0045211	D9	CC	postsynaptic membrane	│ ├─ postsynaptic membrane	GO:0098794	HGNC:13581;HGNC:4030;HGNC:11439;HGNC:29849	FBXO2;FXYD6;STX4;CADM2	down-regulated
PPP1R32	LINC01141		GO:0099025	D25	CC	anchored component of postsynaptic membrane	│ │ ├─ anchored component of postsynaptic membrane	GO:0045211			down-regulated
CTTNBP2NL	ARID4A		GO:0098890	D26	CC	extrinsic component of postsynaptic membrane	│ │ ├─ extrinsic component of postsynaptic membrane	GO:0045211	HGNC:13581	FBXO2	down-regulated
HIST1H2AH	SPAG7		GO:0099055	D27	CC	integral component of postsynaptic membrane	│ │ └─ integral component of postsynaptic membrane	GO:0045211	HGNC:4030;HGNC:11439;HGNC:29849	FXYD6;STX4;CADM2	down-regulated
HIST1H2BG	AREL1		SYNGO:postsyn_ribosome	D10	CC	postsynaptic ribosome	│ ├─ postsynaptic ribosome	GO:0098794	HGNC:10305;HGNC:10418;HGNC:10420;HGNC:10442	RPL14;RPS28;RPS3;RPS9	down-regulated
NCOA1	ACOT11		SYNGO:postsyn_er	D11	CC	postsynaptic ER	│ └─ postsynaptic ER	GO:0098794	HGNC:1455	CALR	down-regulated
TXNDC5	SMPD3		SYNGO:postsyn_er_membrane	D28	CC	postsynaptic ER membrane	│ ├─ postsynaptic ER membrane	SYNGO:postsyn_er			down-regulated
UBE2D1	HLA-A		SYNGO:postsyn_er_membrane_integral	D39	CC	integral component of postsynaptic ER membrane	│ │ └─ integral component of postsynaptic ER membrane	SYNGO:postsyn_er_membrane			down-regulated
RBM26-AS1	RNASE3		SYNGO:postsyn_ser	D29	CC	postsynaptic SER	│ └─ postsynaptic SER	SYNGO:postsyn_er			down-regulated
HIRA	SYCP3		SYNGO:postsyn_ser_membrane	D40	CC	postsynaptic SER membrane	│ └─ postsynaptic SER membrane	SYNGO:postsyn_ser			down-regulated
ME2	PINX1		SYNGO:postsyn_ser_membrane_integral	D47	CC	integral component of postsynaptic SER membrane	│ └─ integral component of postsynaptic SER membrane	SYNGO:postsyn_ser_membrane			down-regulated
LRRFIP1	NOSIP		GO:0099544	E1	CC	extrasynaptic space	└─ extrasynaptic space	GO:0045202	HGNC:11953	TNR	down-regulated
ETV2	UCHL1		GO:0098966	E2	CC	perisynaptic extracellular matrix	└─ perisynaptic extracellular matrix	GO:0099544	HGNC:11953	TNR	down-regulated
OSBPL10	CDK1		SYNGO:synprocess		BP	process in the synapse	process in the synapse		HGNC:1774;HGNC:8541;HGNC:1389;HGNC:11433;HGNC:8515;HGNC:2985;HGNC:30670;HGNC:4272;HGNC:3084;HGNC:851;HGNC:11079;HGNC:10819;HGNC:11439;HGNC:16923;HGNC:9863;HGNC:17189;HGNC:29059;HGNC:17938;HGNC:21709;HGNC:9394;HGNC:25552;HGNC:30577;HGNC:29843;HGNC:4851;HGNC:1384;HGNC:3553;HGNC:8780;HGNC:11953;HGNC:1014;HGNC:16507;HGNC:8078;HGNC:268;HGNC:581;HGNC:14291;HGNC:9509;HGNC:1459;HGNC:28456;HGNC:29849;HGNC:19267;HGNC:12698;HGNC:30139;HGNC:18474;HGNC:23085;HGNC:10251;HGNC:10741;HGNC:13581;HGNC:14259;HGNC:29105;HGNC:10305;HGNC:10418;HGNC:888	CDK5;P2RY2;CACNA1B;STX1A;OTOF;DOC2A;SV2C;GIT1;DVL1;ATP6V1A;SLC9A6;SGTA;STX4;AGAP3;RAPSN;OLFM2;IQSEC2;CALY;TMUB1;PICK1;RNF220;MIB2;NSMF;HTT;CABP1;FAAH;PDE4A;TNR;BCR;SYNPR;NXPH4;ADORA3;APBB1;NLGN1;PSEN2;CAMK1;LRFN4;CADM2;MDGA1;VLDLR;LZTS3;ZDHHC8;ARHGAP33;ROCK1;SEMA7A;FBXO2;RAB26;PLEKHG5;RPL14;RPS28;KIF1A	down-regulated
CXCL9	CABP1		SYNGO:presynprocess	F1	BP	process in the presynapse	├─ process in the presynapse	SYNGO:synprocess	HGNC:1774;HGNC:8541;HGNC:1389;HGNC:11433;HGNC:8515;HGNC:2985;HGNC:30670;HGNC:4272;HGNC:3084;HGNC:851;HGNC:11079;HGNC:10819	CDK5;P2RY2;CACNA1B;STX1A;OTOF;DOC2A;SV2C;GIT1;DVL1;ATP6V1A;SLC9A6;SGTA	down-regulated
KIF27	TMEM191C		GO:0099509	F2	BP	regulation of presynaptic cytosolic calcium levels	│ ├─ regulation of presynaptic cytosolic calcium levels	SYNGO:presynprocess	HGNC:1774;HGNC:8541;HGNC:1389	CDK5;P2RY2;CACNA1B	down-regulated
SUCO	STAC3		GO:1905056	F11	BP	ATPase-coupled calcium ion transmembrane transporter activity involved in regulation of presynaptic cytosolic calcium levels	│ │ ├─ ATPase-coupled calcium ion transmembrane transporter activity involved in regulation of presynaptic cytosolic calcium levels	GO:0099509			down-regulated
BANCR	NECAB2		GO:0099534	F12	BP	calcium ion binding involved in regulation of presynaptic cytosolic calcium levels	│ │ ├─ calcium ion binding involved in regulation of presynaptic cytosolic calcium levels	GO:0099509			down-regulated
FAM126A	BCL2L11		GO:0099626	F13	BP	voltage-gated calcium channel activity involved in regulation of presynaptic cytosolic calcium levels	│ │ └─ voltage-gated calcium channel activity involved in regulation of presynaptic cytosolic calcium levels	GO:0099509	HGNC:1389	CACNA1B	down-regulated
RRAGA	CEBPE		GO:0099505	F3	BP	regulation of presynaptic membrane potential	│ ├─ regulation of presynaptic membrane potential	SYNGO:presynprocess			down-regulated
TTLL11	RLN2		GO:0099507	F14	BP	ligand-gated ion channel activity involved in regulation of presynaptic membrane potential	│ │ ├─ ligand-gated ion channel activity involved in regulation of presynaptic membrane potential	GO:0099505			down-regulated
RAP1GAP2	DBX1		GO:0099508	F15	BP	voltage-gated ion channel activity involved in regulation of presynaptic membrane potential	│ │ ├─ voltage-gated ion channel activity involved in regulation of presynaptic membrane potential	GO:0099505			down-regulated
TSPO2	FABP6		GO:0150047	F16	BP	G protein-coupled neurotransmitter receptor activity involved in regulation of presynaptic membrane potential	│ │ ├─ G protein-coupled neurotransmitter receptor activity involved in regulation of presynaptic membrane potential	GO:0099505			down-regulated
HIVEP1	TCEAL3		GO:0140232	F17	BP	intracellular cAMP-activated cation channel activity involved in regulation of presynaptic membrane potential	│ │ └─ intracellular cAMP-activated cation channel activity involved in regulation of presynaptic membrane potential	GO:0099505			down-regulated
BARHL1	C20orf27		GO:0140238	F4	BP	presynaptic endocytosis	│ ├─ presynaptic endocytosis	SYNGO:presynprocess			down-regulated
SNORD53	GSTA1		GO:0099504	F5	BP	synaptic vesicle cycle	│ ├─ synaptic vesicle cycle	SYNGO:presynprocess	HGNC:11433;HGNC:8515;HGNC:2985;HGNC:1389;HGNC:30670;HGNC:8541;HGNC:4272;HGNC:3084;HGNC:851;HGNC:11079	STX1A;OTOF;DOC2A;CACNA1B;SV2C;P2RY2;GIT1;DVL1;ATP6V1A;SLC9A6	down-regulated
SLC45A2	SVIL		GO:0098693	F18	BP	regulation of synaptic vesicle cycle	│ │ ├─ regulation of synaptic vesicle cycle	GO:0099504			down-regulated
DNAH7	MYLPF		GO:0097091	F19	BP	synaptic vesicle clustering	│ │ ├─ synaptic vesicle clustering	GO:0099504			down-regulated
RPS16	TCAP		GO:0099532	F20	BP	synaptic vesicle endosomal processing	│ │ ├─ synaptic vesicle endosomal processing	GO:0099504			down-regulated
EMP1	CYP7B1		GO:0016182	F29	BP	synaptic vesicle budding from endosome	│ │ │ ├─ synaptic vesicle budding from endosome	GO:0099532			down-regulated
MGAT4B	KRT81		GO:0016189	F30	BP	synaptic vesicle to endosome fusion	│ │ │ └─ synaptic vesicle to endosome fusion	GO:0099532			down-regulated
FCGR2C	SOBP		GO:0016079	F21	BP	synaptic vesicle exocytosis	│ │ ├─ synaptic vesicle exocytosis	GO:0099504	HGNC:11433;HGNC:8515;HGNC:2985;HGNC:1389;HGNC:30670;HGNC:8541;HGNC:4272;HGNC:3084	STX1A;OTOF;DOC2A;CACNA1B;SV2C;P2RY2;GIT1;DVL1	down-regulated
HRK	SIDT1		GO:0099502	F31	BP	calcium-dependent activation of synaptic vesicle fusion	│ │ │ ├─ calcium-dependent activation of synaptic vesicle fusion	GO:0016079	HGNC:2985;HGNC:1389	DOC2A;CACNA1B	down-regulated
CNGB1	TPCN1		GO:0150037	F41	BP	regulation of calcium-dependent activation of synaptic vesicle fusion	│ │ │ │ └─ regulation of calcium-dependent activation of synaptic vesicle fusion	GO:0099502	HGNC:1389	CACNA1B	down-regulated
MUSK	OLIG1		GO:2000300	F32	BP	regulation of synaptic vesicle exocytosis	│ │ │ ├─ regulation of synaptic vesicle exocytosis	GO:0016079	HGNC:30670;HGNC:8541;HGNC:4272;HGNC:3084	SV2C;P2RY2;GIT1;DVL1	down-regulated
NUGGC	C17orf51		GO:0016081	F33	BP	synaptic vesicle docking	│ │ │ ├─ synaptic vesicle docking	GO:0016079			down-regulated
CARD17	KIF1A		GO:0099148	F42	BP	regulation of synaptic vesicle docking	│ │ │ │ └─ regulation of synaptic vesicle docking	GO:0016081			down-regulated
ANKRD36	PCBP4		GO:0031629	F34	BP	synaptic vesicle fusion to presynaptic active zone membrane	│ │ │ ├─ synaptic vesicle fusion to presynaptic active zone membrane	GO:0016079			down-regulated
BIRC6	MT1F		GO:0031630	F43	BP	regulation of synaptic vesicle fusion to presynaptic active zone membrane	│ │ │ │ └─ regulation of synaptic vesicle fusion to presynaptic active zone membrane	GO:0031629			down-regulated
IL24	IHH		GO:0016082	F35	BP	synaptic vesicle priming	│ │ │ └─ synaptic vesicle priming	GO:0016079	HGNC:8515	OTOF	down-regulated
DEPDC1	CCL23		GO:0010807	F44	BP	regulation of synaptic vesicle priming	│ │ │ └─ regulation of synaptic vesicle priming	GO:0016082			down-regulated
TPX2	IFIT1		GO:0098700	F22	BP	synaptic vesicle neurotransmitter loading	│ │ ├─ synaptic vesicle neurotransmitter loading	GO:0099504			down-regulated
NSFP1	MIR4294		GO:0099162	F36	BP	regulation of synaptic vesicle neurotransmitter loading	│ │ │ └─ regulation of synaptic vesicle neurotransmitter loading	GO:0098700			down-regulated
KBTBD12	GGNBP2		GO:0099180	F23	BP	zinc ion import into synaptic vesicle	│ │ ├─ zinc ion import into synaptic vesicle	GO:0099504			down-regulated
BUB1B	RNASE4		GO:0097401	F24	BP	synaptic vesicle proton loading	│ │ ├─ synaptic vesicle proton loading	GO:0099504	HGNC:851;HGNC:11079	ATP6V1A;SLC9A6	down-regulated
MBNL3	SERPINH1		GO:1901546	F37	BP	regulation of proton loading	│ │ │ └─ regulation of proton loading	GO:0097401	HGNC:11079	SLC9A6	down-regulated
COL4A3BP	STX1A		GO:0048488	F25	BP	synaptic vesicle endocytosis	│ │ └─ synaptic vesicle endocytosis	GO:0099504			down-regulated
AQP11	SHISA5		GO:1900242	F38	BP	regulation of synaptic vesicle endocytosis	│ │ ├─ regulation of synaptic vesicle endocytosis	GO:0048488			down-regulated
IL1RAP	FAM89A		GO:0016185	F39	BP	synaptic vesicle budding from presynaptic endocytic zone membrane	│ │ ├─ synaptic vesicle budding from presynaptic endocytic zone membrane	GO:0048488			down-regulated
CLIC5	NOXA1		GO:0098694	F45	BP	regulation of synaptic vesicle budding from presynaptic endocytic zone membrane	│ │ │ └─ regulation of synaptic vesicle budding from presynaptic endocytic zone membrane	GO:0016185			down-regulated
CDCA7	SIGLEC1		GO:0016191	F40	BP	synaptic vesicle uncoating	│ │ └─ synaptic vesicle uncoating	GO:0048488			down-regulated
MPV17L2	STMN4		GO:0099525	F6	BP	presynaptic dense core vesicle exocytosis	│ ├─ presynaptic dense core vesicle exocytosis	SYNGO:presynprocess			down-regulated
MYO5C	UROD		GO:0099161	F26	BP	regulation of presynaptic dense core vesicle exocytosis	│ │ └─ regulation of presynaptic dense core vesicle exocytosis	GO:0099525			down-regulated
MAMDC4	LRRC3-AS1		GO:0001504	F7	BP	neurotransmitter uptake	│ ├─ neurotransmitter uptake	SYNGO:presynprocess			down-regulated
CLEC9A	KRT72		GO:0098810	F8	BP	neurotransmitter reuptake	│ ├─ neurotransmitter reuptake	SYNGO:presynprocess			down-regulated
RNF5P1	IFI6		GO:0051580	F27	BP	regulation of neurotransmitter uptake	│ │ └─ regulation of neurotransmitter uptake	GO:0098810			down-regulated
DTL	CAMK1		SYNGO:presyn_chaperoneProteinFolding	F9	BP	presynaptic chaperone-mediated protein folding	│ ├─ presynaptic chaperone-mediated protein folding	SYNGO:presynprocess	HGNC:10819	SGTA	down-regulated
RRM2	CADM2		GO:0098928	F10	BP	presynaptic signaling pathway	│ └─ presynaptic signaling pathway	SYNGO:presynprocess			down-regulated
ADAM28	IL17B		GO:0099526	F28	BP	presynapse to nucleus signaling pathway	│ └─ presynapse to nucleus signaling pathway	GO:0098928			down-regulated
CMC1	RENBP		SYNGO:postsynprocess	G1	BP	process in the postsynapse	├─ process in the postsynapse	SYNGO:synprocess	HGNC:11439;HGNC:16923;HGNC:11079;HGNC:4272;HGNC:9863;HGNC:17189;HGNC:29059;HGNC:17938;HGNC:21709;HGNC:9394;HGNC:25552;HGNC:30577;HGNC:29843;HGNC:4851;HGNC:1384	STX4;AGAP3;SLC9A6;GIT1;RAPSN;OLFM2;IQSEC2;CALY;TMUB1;PICK1;RNF220;MIB2;NSMF;HTT;CABP1	down-regulated
ALKBH3-AS1	SAP130		GO:0099566	G2	BP	regulation of postsynaptic cytosolic calcium levels	│ ├─ regulation of postsynaptic cytosolic calcium levels	SYNGO:postsynprocess			down-regulated
TEX15	IL11RA		GO:1905059	G9	BP	ATPase-coupled calcium ion transmembrane transporter activity involved in regulation of postsynaptic cytosolic calcium levels	│ │ ├─ ATPase-coupled calcium ion transmembrane transporter activity involved in regulation of postsynaptic cytosolic calcium levels	GO:0099566			down-regulated
TTC8	BAIAP2L2		GO:0099567	G10	BP	calcium ion binding involved in regulation of postsynaptic cytosolic calcium levels	│ │ ├─ calcium ion binding involved in regulation of postsynaptic cytosolic calcium levels	GO:0099566			down-regulated
TMCC2	TMEM255B		GO:1905060	G11	BP	calcium:cation antiporter activity involved in regulation of postsynaptic cytosolic calcium ion levels	│ │ ├─ calcium:cation antiporter activity involved in regulation of postsynaptic cytosolic calcium ion levels	GO:0099566			down-regulated
SNORD20	TPI1P3		GO:0098695	G12	BP	inositol 1,4,5-trisphosphate receptor activity involved in regulation of postsynaptic cytosolic calcium levels	│ │ ├─ inositol 1,4,5-trisphosphate receptor activity involved in regulation of postsynaptic cytosolic calcium levels	GO:0099566			down-regulated
DYRK3	RASL11A		GO:0099583	G13	BP	neurotransmitter receptor activity involved in regulation of postsynaptic cytosolic calcium levels	│ │ └─ neurotransmitter receptor activity involved in regulation of postsynaptic cytosolic calcium levels	GO:0099566			down-regulated
CD84	MS4A3		GO:0098872	G23	BP	G-protein coupled neurotransmitter receptor activity involved in regulation of postsynaptic cytosolic calcium levels	│ │ └─ G-protein coupled neurotransmitter receptor activity involved in regulation of postsynaptic cytosolic calcium levels	GO:0099583			down-regulated
SKA3	PIK3R6		GO:0060078	G3	BP	regulation of postsynaptic membrane potential	│ ├─ regulation of postsynaptic membrane potential	SYNGO:postsynprocess			down-regulated
PLEKHF1	BRD2		GO:0140233	G14	BP	intracellular cAMP-activated cation channel activity involved in regulation of postsynaptic membrane potential	│ │ ├─ intracellular cAMP-activated cation channel activity involved in regulation of postsynaptic membrane potential	GO:0060078			down-regulated
SETX	NAP1L4		GO:0099579	G24	BP	G protein-coupled neurotransmitter receptor activity involved in regulation of postsynaptic membrane potential	│ │ │ └─ G protein-coupled neurotransmitter receptor activity involved in regulation of postsynaptic membrane potential	GO:0140233			down-regulated
IL17REL	IFIT3		GO:1904315	G15	BP	transmitter-gated ion channel activity involved in regulation of postsynaptic membrane potential	│ │ ├─ transmitter-gated ion channel activity involved in regulation of postsynaptic membrane potential	GO:0060078			down-regulated
FHAD1	ABCB6		GO:1905030	G16	BP	voltage-gated ion channel activity involved in regulation of postsynaptic membrane potential	│ │ └─ voltage-gated ion channel activity involved in regulation of postsynaptic membrane potential	GO:0060078			down-regulated
CSNK1A1L	RIN1		GO:0098962	G4	BP	regulation of postsynaptic neurotransmitter receptor activity	│ ├─ regulation of postsynaptic neurotransmitter receptor activity	SYNGO:postsynprocess			down-regulated
NFE2	EDRF1		GO:0099072	G5	BP	regulation of postsynaptic membrane neurotransmitter receptor levels	│ ├─ regulation of postsynaptic membrane neurotransmitter receptor levels	SYNGO:postsynprocess	HGNC:11439;HGNC:16923;HGNC:11079;HGNC:4272;HGNC:9863;HGNC:17189;HGNC:29059;HGNC:17938;HGNC:21709;HGNC:9394;HGNC:25552;HGNC:30577	STX4;AGAP3;SLC9A6;GIT1;RAPSN;OLFM2;IQSEC2;CALY;TMUB1;PICK1;RNF220;MIB2	down-regulated
RAB31	LINC00565		GO:0099645	G17	BP	neurotransmitter receptor localization to postsynaptic specialization membrane	│ │ ├─ neurotransmitter receptor localization to postsynaptic specialization membrane	GO:0099072	HGNC:4272;HGNC:9863;HGNC:17189;HGNC:29059	GIT1;RAPSN;OLFM2;IQSEC2	down-regulated
WFS1	DUOX2		GO:0098696	G25	BP	regulation of neurotransmitter receptor localization to postsynaptic specialization membrane	│ │ │ └─ regulation of neurotransmitter receptor localization to postsynaptic specialization membrane	GO:0099645	HGNC:29059	IQSEC2	down-regulated
COBL	PRX		GO:0098967	G18	BP	exocytic insertion of neurotransmitter receptor to postsynaptic membrane	│ │ ├─ exocytic insertion of neurotransmitter receptor to postsynaptic membrane	GO:0099072	HGNC:11439	STX4	down-regulated
RNU5D-1	SIGLEC8		GO:0099145	G26	BP	regulation of exocytic insertion of neurotransmitter receptor to postsynaptic membrane	│ │ │ └─ regulation of exocytic insertion of neurotransmitter receptor to postsynaptic membrane	GO:0098967			down-regulated
FOXN3	KRT73		GO:0098970	G19	BP	postsynaptic neurotransmitter receptor diffusion trapping	│ │ ├─ postsynaptic neurotransmitter receptor diffusion trapping	GO:0099072			down-regulated
P2RY13	SCNN1D		GO:0150054	G27	BP	regulation of postsynaptic neurotransmitter receptor diffusion trapping	│ │ │ └─ regulation of postsynaptic neurotransmitter receptor diffusion trapping	GO:0098970			down-regulated
S100PBP	INTS1		GO:0098884	G20	BP	postsynaptic neurotransmitter receptor endocytosis	│ │ └─ postsynaptic neurotransmitter receptor endocytosis	GO:0099072	HGNC:17938;HGNC:21709;HGNC:9394;HGNC:25552;HGNC:30577	CALY;TMUB1;PICK1;RNF220;MIB2	down-regulated
FIP1L1	GPT2		GO:0099149	G28	BP	regulation of postsynaptic neurotransmitter receptor endocytosis	│ │ └─ regulation of postsynaptic neurotransmitter receptor endocytosis	GO:0098884	HGNC:9394;HGNC:25552;HGNC:30577	PICK1;RNF220;MIB2	down-regulated
KLC1	GEMIN8P4		GO:0140239	G6	BP	postsynaptic endocytosis	│ ├─ postsynaptic endocytosis	SYNGO:postsynprocess			down-regulated
SPTY2D1	TNXA		GO:0150038	G7	BP	postsynaptic dense core vesicle exocytosis	│ ├─ postsynaptic dense core vesicle exocytosis	SYNGO:postsynprocess			down-regulated
C12orf65	FITM1		GO:0150044	G21	BP	regulation of postsynaptic dense core vesicle exocytosis	│ │ └─ regulation of postsynaptic dense core vesicle exocytosis	GO:0150038			down-regulated
CAB39	PNMA3		GO:0098926	G8	BP	postsynaptic signaling pathway	│ └─ postsynaptic signaling pathway	SYNGO:postsynprocess	HGNC:29843;HGNC:4851;HGNC:1384	NSMF;HTT;CABP1	down-regulated
MIR6865	CLC		GO:0099527	G22	BP	postsynapse to nucleus signaling pathway	│ └─ postsynapse to nucleus signaling pathway	GO:0098926	HGNC:29843;HGNC:4851;HGNC:1384	NSMF;HTT;CABP1	down-regulated
RRM2B	NOS2		GO:1905539	G29	BP	regulation of postsynapse to nucleus signaling pathway	│ └─ regulation of postsynapse to nucleus signaling pathway	GO:0099527			down-regulated
RSAD1	DPH7		GO:0099536	H1	BP	synaptic signaling	├─ synaptic signaling	SYNGO:synprocess	HGNC:3553;HGNC:29059;HGNC:8780;HGNC:11953;HGNC:1014;HGNC:16507;HGNC:8078;HGNC:268	FAAH;IQSEC2;PDE4A;TNR;BCR;SYNPR;NXPH4;ADORA3	down-regulated
ACBD7	PNN		GO:0099537	H2	BP	trans-synaptic signaling	│ ├─ trans-synaptic signaling	GO:0099536	HGNC:3553;HGNC:29059;HGNC:8780;HGNC:11953;HGNC:1014;HGNC:16507;HGNC:8078;HGNC:268	FAAH;IQSEC2;PDE4A;TNR;BCR;SYNPR;NXPH4;ADORA3	down-regulated
PTGER4	NTRK1		GO:0099541	H5	BP	trans-synaptic signaling by lipid	│ │ ├─ trans-synaptic signaling by lipid	GO:0099537	HGNC:3553	FAAH	down-regulated
KDELR3	POU6F1		GO:0099542	H14	BP	trans-synaptic signaling by endocannabinoid	│ │ │ └─ trans-synaptic signaling by endocannabinoid	GO:0099541	HGNC:3553	FAAH	down-regulated
KIF11	RETN		GO:0098921	H22	BP	retrograde trans-synaptic signaling by endocannabinoid	│ │ │ ├─ retrograde trans-synaptic signaling by endocannabinoid	GO:0099542			down-regulated
ASPM	CES1		GO:0099178	H27	BP	regulation of retrograde trans-synaptic signaling by endocanabinoid	│ │ │ │ └─ regulation of retrograde trans-synaptic signaling by endocanabinoid	GO:0098921			down-regulated
RAN	SLC52A2		GO:0099553	H23	BP	trans-synaptic signaling by endocannabinoid, modulating synaptic transmission	│ │ │ └─ trans-synaptic signaling by endocannabinoid, modulating synaptic transmission	GO:0099542	HGNC:3553	FAAH	down-regulated
TMEM159	LRRC27		GO:0150036	H28	BP	regulation of trans-synaptic signaling by endocannabinoid, modulating synaptic transmission	│ │ │ └─ regulation of trans-synaptic signaling by endocannabinoid, modulating synaptic transmission	GO:0099553	HGNC:3553	FAAH	down-regulated
TMX4	XKR9		GO:0099540	H6	BP	trans-synaptic signaling by neuropeptide	│ │ ├─ trans-synaptic signaling by neuropeptide	GO:0099537			down-regulated
FAM172A	CCDC114		GO:0099543	H7	BP	trans-synaptic signaling by soluble gas	│ │ ├─ trans-synaptic signaling by soluble gas	GO:0099537			down-regulated
ANKRD36BP2	RHBDL2		GO:0099548	H15	BP	trans-synaptic signaling by nitric oxide	│ │ │ └─ trans-synaptic signaling by nitric oxide	GO:0099543			down-regulated
TMEM119	HTRA3		GO:0099555	H24	BP	trans-synaptic signaling by nitric oxide, modulating synaptic transmission	│ │ │ └─ trans-synaptic signaling by nitric oxide, modulating synaptic transmission	GO:0099548			down-regulated
SPX	FGD6		GO:0098925	H29	BP	retrograde trans-synaptic signaling by nitric oxide, modulating synaptic transmission	│ │ │ └─ retrograde trans-synaptic signaling by nitric oxide, modulating synaptic transmission	GO:0099555			down-regulated
KIF20A	RRAD		GO:0099545	H8	BP	trans-synaptic signaling by trans-synaptic complex	│ │ ├─ trans-synaptic signaling by trans-synaptic complex	GO:0099537			down-regulated
TMEM169	RAB1A		GO:0098942	H16	BP	retrograde trans-synaptic signaling by trans-synaptic protein complex	│ │ │ ├─ retrograde trans-synaptic signaling by trans-synaptic protein complex	GO:0099545			down-regulated
MCM10	MOV10L1		GO:0099557	H17	BP	trans-synaptic signaling by trans-synaptic complex, modulating synaptic transmission	│ │ │ └─ trans-synaptic signaling by trans-synaptic complex, modulating synaptic transmission	GO:0099545			down-regulated
ANKEF1	ESR2		GO:0099157	H9	BP	trans-synaptic signalling via exosome	│ │ ├─ trans-synaptic signalling via exosome	GO:0099537			down-regulated
SYS1	C17orf67		GO:0099183	H10	BP	trans-synaptic signaling by BDNF, modulating synaptic transmission	│ │ ├─ trans-synaptic signaling by BDNF, modulating synaptic transmission	GO:0099537			down-regulated
SNORD46	HEXA		GO:0150035	H18	BP	regulation of trans-synaptic signaling by BDNF, modulating synaptic transmission	│ │ │ └─ regulation of trans-synaptic signaling by BDNF, modulating synaptic transmission	GO:0099183			down-regulated
GPR35	LINC01341		GO:0099550	H11	BP	trans-synaptic signaling, modulating synaptic transmission	│ │ ├─ trans-synaptic signaling, modulating synaptic transmission	GO:0099537			down-regulated
HOXB5	NAGPA		GO:0007268	H12	BP	chemical synaptic transmission	│ │ └─ chemical synaptic transmission	GO:0099537	HGNC:29059;HGNC:8780;HGNC:11953;HGNC:1014;HGNC:16507;HGNC:8078;HGNC:268	IQSEC2;PDE4A;TNR;BCR;SYNPR;NXPH4;ADORA3	down-regulated
SLC4A11	SOCS1		GO:0050804	H19	BP	modulation of chemical synaptic transmission	│ │ ├─ modulation of chemical synaptic transmission	GO:0007268	HGNC:29059;HGNC:8780;HGNC:11953;HGNC:1014;HGNC:16507;HGNC:8078	IQSEC2;PDE4A;TNR;BCR;SYNPR;NXPH4	down-regulated
CA12	SLC12A6		GO:0099531	H20	BP	presynaptic process involved in chemical synaptic transmission	│ │ ├─ presynaptic process involved in chemical synaptic transmission	GO:0007268	HGNC:268	ADORA3	down-regulated
ADAM15	MIR766		GO:0099171	H25	BP	presynaptic modulation of chemical synaptic transmission	│ │ │ └─ presynaptic modulation of chemical synaptic transmission	GO:0099531	HGNC:268	ADORA3	down-regulated
TOP2B	CEL		GO:0099565	H21	BP	postsynaptic process involved in chemical synaptic transmission	│ │ └─ postsynaptic process involved in chemical synaptic transmission	GO:0007268			down-regulated
RPA4	CNNM1		GO:0099170	H26	BP	postsynaptic modulation of chemical synaptic transmission	│ │ └─ postsynaptic modulation of chemical synaptic transmission	GO:0099565			down-regulated
CPPED1	RBFOX3		GO:0099538	H3	BP	synaptic signaling via neuropeptide	│ ├─ synaptic signaling via neuropeptide	GO:0099536			down-regulated
HIST2H2BF	OR2A9P		GO:0099163	H4	BP	synaptic signaling by nitric oxide	│ └─ synaptic signaling by nitric oxide	GO:0099536			down-regulated
IGSF3	BGLAP		GO:0150045	H13	BP	regulation of synaptic signaling by nitric oxide	│ └─ regulation of synaptic signaling by nitric oxide	GO:0099163			down-regulated
ECT2L	MYH11		GO:0050808	I1	BP	synapse organization	├─ synapse organization	SYNGO:synprocess	HGNC:581;HGNC:14291;HGNC:3084;HGNC:9509;HGNC:1384;HGNC:1459;HGNC:4272;HGNC:9863;HGNC:28456;HGNC:29849;HGNC:19267;HGNC:12698;HGNC:30139;HGNC:18474;HGNC:23085;HGNC:1774;HGNC:10251;HGNC:10741	APBB1;NLGN1;DVL1;PSEN2;CABP1;CAMK1;GIT1;RAPSN;LRFN4;CADM2;MDGA1;VLDLR;LZTS3;ZDHHC8;ARHGAP33;CDK5;ROCK1;SEMA7A	down-regulated
PTPN13	RPS3		GO:0099172	I2	BP	presynapse organization	│ ├─ presynapse organization	GO:0050808	HGNC:14291	NLGN1	down-regulated
GPNMB	CALR		GO:0099174	I16	BP	regulation of presynapse organization	│ │ └─ regulation of presynapse organization	GO:0099172	HGNC:14291	NLGN1	down-regulated
SOX5	OLIG2		GO:0099173	I3	BP	postsynapse organization	│ ├─ postsynapse organization	GO:0050808	HGNC:3084;HGNC:9509	DVL1;PSEN2	down-regulated
SPTLC3	NR1H3		GO:0099175	I17	BP	regulation of postsynapse organization	│ │ ├─ regulation of postsynapse organization	GO:0099173	HGNC:9509;HGNC:3084	PSEN2;DVL1	down-regulated
ZNF93	P2RY2		GO:0099084	I18	BP	postsynaptic specialization organization	│ │ └─ postsynaptic specialization organization	GO:0099173			down-regulated
ZBTB20	NPC2		GO:0099563	I4	BP	modification of synaptic structure	│ ├─ modification of synaptic structure	GO:0050808	HGNC:1384	CABP1	down-regulated
NBPF9	CCM2		GO:0099010	I19	BP	modification of postsynaptic structure	│ │ ├─ modification of postsynaptic structure	GO:0099563	HGNC:1384	CABP1	down-regulated
RHBDF1	MDK		GO:0099159	I36	BP	regulation of modification of postsynaptic structure	│ │ │ ├─ regulation of modification of postsynaptic structure	GO:0099010			down-regulated
POLQ	ASGR2		GO:0098885	I37	BP	modification of postsynaptic actin cytoskeleton	│ │ │ └─ modification of postsynaptic actin cytoskeleton	GO:0099010	HGNC:1384	CABP1	down-regulated
ABCA1	HDDC2		GO:1905274	I50	BP	regulation of modification of postsynaptic actin cytoskeleton	│ │ │ └─ regulation of modification of postsynaptic actin cytoskeleton	GO:0098885			down-regulated
YDJC	ASPH		GO:0099564	I20	BP	modification of synaptic structure, modulating synaptic transmission	│ │ ├─ modification of synaptic structure, modulating synaptic transmission	GO:0099563			down-regulated
MAK	MDGA1		GO:1905244	I21	BP	regulation of modification of synaptic structure	│ │ └─ regulation of modification of synaptic structure	GO:0099563			down-regulated
CDK7	ATAD3C		GO:0098987	I38	BP	regulation of modification of synapse structure, modulating synaptic transmission	│ │ └─ regulation of modification of synapse structure, modulating synaptic transmission	GO:1905244			down-regulated
ZNF160	FADS2		GO:0050807	I5	BP	regulation of synapse organization	│ ├─ regulation of synapse organization	GO:0050808	HGNC:1459	CAMK1	down-regulated
RNF141	GOLT1A		GO:0098918	I6	BP	structural constituent of synapse	│ ├─ structural constituent of synapse	GO:0050808	HGNC:4272;HGNC:9863	GIT1;RAPSN	down-regulated
CEP55	OBSL1		GO:0099181	I22	BP	structural constituent of presynapse	│ │ ├─ structural constituent of presynapse	GO:0098918			down-regulated
EXO1	TMEM161A		GO:0098882	I39	BP	structural constituent of active zone	│ │ │ ├─ structural constituent of active zone	GO:0099181			down-regulated
FCRL3	KLHL30		GO:0098699	I40	BP	structural constituent of presynaptic actin cytoskeleton	│ │ │ └─ structural constituent of presynaptic actin cytoskeleton	GO:0099181			down-regulated
UCN2	SCO2		GO:0099186	I23	BP	structural constituent of postsynapse	│ │ └─ structural constituent of postsynapse	GO:0098918	HGNC:4272;HGNC:9863	GIT1;RAPSN	down-regulated
KIAA0319L	SMC2		GO:0098973	I41	BP	structural constituent of postsynaptic actin cytoskeleton	│ │ ├─ structural constituent of postsynaptic actin cytoskeleton	GO:0099186			down-regulated
FOXO3	LST1		GO:0099184	I42	BP	structural constituent of postsynaptic intermediate filament cytoskeleton	│ │ ├─ structural constituent of postsynaptic intermediate filament cytoskeleton	GO:0099186			down-regulated
ABI3BP	TMC8		GO:0098879	I43	BP	structural constituent of postsynaptic specialization	│ │ ├─ structural constituent of postsynaptic specialization	GO:0099186	HGNC:4272;HGNC:9863	GIT1;RAPSN	down-regulated
PRSS36	INPP5K		GO:0098919	I44	BP	structural constituent of postsynaptic density	│ │ └─ structural constituent of postsynaptic density	GO:0099186			down-regulated
C5orf58	TSPAN10		GO:0150043	I7	BP	structural constituent of synapse-associated extracellular matrix	│ ├─ structural constituent of synapse-associated extracellular matrix	GO:0050808			down-regulated
CCDC15	MST1L		GO:0099560	I8	BP	synapse adhesion between pre- and post-synapse	│ ├─ synapse adhesion between pre- and post-synapse	GO:0050808	HGNC:28456;HGNC:14291;HGNC:29849;HGNC:19267	LRFN4;NLGN1;CADM2;MDGA1	down-regulated
PKN1	CHCHD6		GO:0099179	I24	BP	regulation of synaptic membrane adhesion	│ │ └─ regulation of synaptic membrane adhesion	GO:0099560	HGNC:19267	MDGA1	down-regulated
SAR1A	OAS2		GO:0008039	I9	BP	synaptic target recognition	│ ├─ synaptic target recognition	GO:0050808			down-regulated
RMND5A	CIB1		GO:0007416	I10	BP	synapse assembly	│ ├─ synapse assembly	GO:0050808	HGNC:3084;HGNC:12698;HGNC:28456;HGNC:19267;HGNC:30139;HGNC:18474;HGNC:23085;HGNC:14291	DVL1;VLDLR;LRFN4;MDGA1;LZTS3;ZDHHC8;ARHGAP33;NLGN1	down-regulated
UBXN4	BCS1L		GO:0099054	I25	BP	presynapse assembly	│ │ ├─ presynapse assembly	GO:0007416	HGNC:3084	DVL1	down-regulated
SND1-IT1	SV2C		GO:0051963	I26	BP	regulation of synapse assembly	│ │ ├─ regulation of synapse assembly	GO:0007416	HGNC:12698;HGNC:28456;HGNC:19267;HGNC:30139;HGNC:18474;HGNC:23085	VLDLR;LRFN4;MDGA1;LZTS3;ZDHHC8;ARHGAP33	down-regulated
TMEM8A	C20orf203		GO:1905606	I45	BP	regulation of presynapse assembly	│ │ │ ├─ regulation of presynapse assembly	GO:0051963	HGNC:28456;HGNC:19267	LRFN4;MDGA1	down-regulated
FAM162A	PAK4		GO:0150052	I46	BP	regulation of postsynapse assembly	│ │ │ └─ regulation of postsynapse assembly	GO:0051963	HGNC:30139;HGNC:18474;HGNC:23085	LZTS3;ZDHHC8;ARHGAP33	down-regulated
KLHL7-AS1	TNK2		GO:0098698	I27	BP	postsynaptic specialization assembly	│ │ ├─ postsynaptic specialization assembly	GO:0007416	HGNC:14291;HGNC:28456	NLGN1;LRFN4	down-regulated
NCAPG	FUT1		GO:0099150	I47	BP	regulation of postsynaptic specialization assembly	│ │ │ ├─ regulation of postsynaptic specialization assembly	GO:0098698			down-regulated
ZNF596	MFSD2A		GO:0097107	I48	BP	postsynaptic density assembly	│ │ │ └─ postsynaptic density assembly	GO:0098698	HGNC:28456;HGNC:14291	LRFN4;NLGN1	down-regulated
PMPCA	GNB3		GO:0099151	I51	BP	regulation of postsynaptic density assembly	│ │ │ └─ regulation of postsynaptic density assembly	GO:0097107	HGNC:28456;HGNC:14291	LRFN4;NLGN1	down-regulated
KLHDC8B	SLC7A9		GO:0097104	I28	BP	postsynaptic membrane assembly	│ │ └─ postsynaptic membrane assembly	GO:0007416			down-regulated
GRAMD1C	DHRS4		GO:0098883	I11	BP	synapse disassembly	│ ├─ synapse disassembly	GO:0050808	HGNC:1774	CDK5	down-regulated
EFHC2	P2RX6		GO:1905806	I29	BP	regulation of synapse disassembly	│ │ └─ regulation of synapse disassembly	GO:0098883	HGNC:1774	CDK5	down-regulated
GTF2IP1	MT2A		GO:0060074	I12	BP	synapse maturation	│ ├─ synapse maturation	GO:0050808	HGNC:10251;HGNC:19267;HGNC:10741	ROCK1;MDGA1;SEMA7A	down-regulated
KLHL5	NPRL2		GO:0090128	I30	BP	regulation of synapse maturation	│ │ └─ regulation of synapse maturation	GO:0060074	HGNC:10251;HGNC:19267;HGNC:10741	ROCK1;MDGA1;SEMA7A	down-regulated
ZNF641	HIST1H4K		GO:0099558	I13	BP	maintenance of synapse structure	│ ├─ maintenance of synapse structure	GO:0050808			down-regulated
PLN	ZACN		GO:0099559	I31	BP	maintenance of alignment of postsynaptic density and presynaptic active zone	│ │ ├─ maintenance of alignment of postsynaptic density and presynaptic active zone	GO:0099558			down-regulated
ZNF415	FLYWCH2		GO:0098880	I32	BP	maintenance of postsynaptic specialization structure	│ │ └─ maintenance of postsynaptic specialization structure	GO:0099558			down-regulated
HJURP	IDO1		GO:0099562	I49	BP	maintenance of postsynaptic density structure	│ │ └─ maintenance of postsynaptic density structure	GO:0098880			down-regulated
MAGT1	HSCB		GO:0099187	I14	BP	presynaptic cytoskeleton organization	│ ├─ presynaptic cytoskeleton organization	GO:0050808			down-regulated
TGFA	SLC29A4		GO:0099140	I33	BP	presynaptic actin cytoskeleton organization	│ │ └─ presynaptic actin cytoskeleton organization	GO:0099187			down-regulated
ZMAT5	HTT		GO:0099188	I15	BP	postsynaptic cytoskeleton organization	│ └─ postsynaptic cytoskeleton organization	GO:0050808			down-regulated
MEF2C-AS1	OLFM2		GO:0098974	I34	BP	postsynaptic actin cytoskeleton organization	│ ├─ postsynaptic actin cytoskeleton organization	GO:0099188			down-regulated
WNK1	HES7		GO:0099190	I35	BP	postsynaptic spectrin-associated cytoskeleton organization	│ └─ postsynaptic spectrin-associated cytoskeleton organization	GO:0099188			down-regulated
MBNL1-AS1	IGFBP6		SYNGO:metabolism	J1	BP	metabolism	├─ metabolism	SYNGO:synprocess	HGNC:13581;HGNC:14259;HGNC:29105;HGNC:9509;HGNC:30577;HGNC:10305;HGNC:10418	FBXO2;RAB26;PLEKHG5;PSEN2;MIB2;RPL14;RPS28	down-regulated
RB1CC1	TNR		SYNGO:presyn_ATPmetabolic	J2	BP	ATP metabolic process in the presynapse	│ ├─ ATP metabolic process in the presynapse	SYNGO:metabolism			down-regulated
USP3-AS1	DGCR6L		SYNGO:presyn_regulationATPmetabolic	J12	BP	regulation of ATP metabolic process in the presynapse	│ │ └─ regulation of ATP metabolic process in the presynapse	SYNGO:presyn_ATPmetabolic			down-regulated
ABCC5	CACNG1		SYNGO:postsyn_ATPmetabolic	J3	BP	ATP metabolic process in the postsynapse	│ ├─ ATP metabolic process in the postsynapse	SYNGO:metabolism			down-regulated
MXI1	HLA-B		GO:0099546	J4	BP	protein catabolic process, modulating synaptic transmission	│ ├─ protein catabolic process, modulating synaptic transmission	SYNGO:metabolism			down-regulated
C9orf66	IER3		GO:0099574	J5	BP	regulation of protein catabolic process at synapse, modulating synaptic transmission	│ ├─ regulation of protein catabolic process at synapse, modulating synaptic transmission	SYNGO:metabolism	HGNC:13581	FBXO2	down-regulated
FAR2	SHB		GO:0099576	J13	BP	regulation of protein catabolic process at postsynapse, modulating synaptic transmission	│ │ ├─ regulation of protein catabolic process at postsynapse, modulating synaptic transmission	GO:0099574	HGNC:13581	FBXO2	down-regulated
C1orf228	CCDC154		GO:0099575	J14	BP	regulation of protein catabolic process at presynapse, modulating synaptic transmission	│ │ └─ regulation of protein catabolic process at presynapse, modulating synaptic transmission	GO:0099574			down-regulated
USP32	LGALS12		GO:0099547	J6	BP	regulation of translation at synapse, modulating synaptic transmission	│ ├─ regulation of translation at synapse, modulating synaptic transmission	SYNGO:metabolism			down-regulated
LDHAL6B	GPRC5D		GO:0099578	J15	BP	regulation of translation at postsynapse, modulating synaptic transmission	│ │ ├─ regulation of translation at postsynapse, modulating synaptic transmission	GO:0099547			down-regulated
LRRIQ4	RPS9		GO:0099577	J16	BP	regulation of translation at presynapse, modulating synaptic transmission	│ │ └─ regulation of translation at presynapse, modulating synaptic transmission	GO:0099547			down-regulated
CLIP1	ZMIZ2		GO:0042135	J7	BP	neurotransmitter catabolic process	│ ├─ neurotransmitter catabolic process	SYNGO:metabolism			down-regulated
CDC6	ASB12		GO:0140246	J8	BP	protein catabolic process at synapse	│ ├─ protein catabolic process at synapse	SYNGO:metabolism	HGNC:14259;HGNC:29105;HGNC:9509;HGNC:30577	RAB26;PLEKHG5;PSEN2;MIB2	down-regulated
PPM1B	NME3		GO:0140247	J17	BP	protein catabolic process at presynapse	│ │ ├─ protein catabolic process at presynapse	GO:0140246	HGNC:14259;HGNC:29105	RAB26;PLEKHG5	down-regulated
KANK2	ORM2		GO:0140251	J21	BP	regulation protein catabolic process at presynapse	│ │ │ └─ regulation protein catabolic process at presynapse	GO:0140247	HGNC:14259;HGNC:29105	RAB26;PLEKHG5	down-regulated
BUB1	REEP3		GO:0140249	J18	BP	protein catabolic process at postsynapse	│ │ └─ protein catabolic process at postsynapse	GO:0140246	HGNC:9509;HGNC:30577	PSEN2;MIB2	down-regulated
NTN5	FAM212A		GO:0140252	J22	BP	regulation protein catabolic process at postsynapse	│ │ └─ regulation protein catabolic process at postsynapse	GO:0140249	HGNC:30577	MIB2	down-regulated
ACSS1	PTGDR2		GO:0042136	J9	BP	neurotransmitter biosynthetic process	│ ├─ neurotransmitter biosynthetic process	SYNGO:metabolism			down-regulated
B3GNTL1	MFSD12		GO:0140241	J10	BP	translation at synapse	│ ├─ translation at synapse	SYNGO:metabolism	HGNC:10305;HGNC:10418	RPL14;RPS28	down-regulated
OPA3	PEX6		GO:0140236	J19	BP	translation at presynapse	│ │ ├─ translation at presynapse	GO:0140241	HGNC:10305;HGNC:10418	RPL14;RPS28	down-regulated
RRN3	COL6A2		GO:0140242	J20	BP	translation at postsynapse	│ │ └─ translation at postsynapse	GO:0140241	HGNC:10305;HGNC:10418	RPL14;RPS28	down-regulated
NSUN7	CDC42EP1		GO:0140245	J23	BP	regulation of translation at postsynapse	│ │ └─ regulation of translation at postsynapse	GO:0140242			down-regulated
SHMT1	ANKRD24		GO:0140235	J11	BP	RNA polyadenylation at postsynapse	│ └─ RNA polyadenylation at postsynapse	SYNGO:metabolism			down-regulated
GTF2H2C	C10orf82		SYNGO:transport	K1	BP	transport	└─ transport	SYNGO:synprocess	HGNC:888	KIF1A	down-regulated
MTSS1	MOV10		GO:0008088	K2	BP	axo-dendritic transport	├─ axo-dendritic transport	SYNGO:transport	HGNC:888	KIF1A	down-regulated
ARFGEF1	FAM171A2		GO:0098930	K7	BP	axonal transport	│ ├─ axonal transport	GO:0008088			down-regulated
SEL1L	SLC16A11		GO:0008089	K14	BP	anterograde axonal transport	│ │ ├─ anterograde axonal transport	GO:0098930			down-regulated
TMEM134	MX1		GO:0099641	K23	BP	anterograde axonal protein transport	│ │ │ ├─ anterograde axonal protein transport	GO:0008089			down-regulated
MYLK	FBXO2		GO:0140231	K24	BP	anterograde axonal transport of neurotransmitter receptor complex	│ │ │ └─ anterograde axonal transport of neurotransmitter receptor complex	GO:0008089			down-regulated
WDR37	MAPK8IP2		GO:0099088	K15	BP	axonal transport of messenger ribonucleoprotein complex	│ │ └─ axonal transport of messenger ribonucleoprotein complex	GO:0098930			down-regulated
RIOK3	ZAN		GO:0098935	K8	BP	dendritic transport	│ └─ dendritic transport	GO:0008088	HGNC:888	KIF1A	down-regulated
DGKG	C19orf71		GO:0098937	K16	BP	anterograde dendritic transport	│ ├─ anterograde dendritic transport	GO:0098935	HGNC:888	KIF1A	down-regulated
RFXANK	LINC01089		GO:0098971	K25	BP	anterograde dendritic transport of neurotransmitter receptor complex	│ │ └─ anterograde dendritic transport of neurotransmitter receptor complex	GO:0098937			down-regulated
LINC00545	ENHO		GO:0098939	K17	BP	dendritic transport of mitochondrion	│ ├─ dendritic transport of mitochondrion	GO:0098935			down-regulated
UBE2W	ZNF335		GO:0098961	K18	BP	dendritic transport of ribonucleoprotein complex	│ ├─ dendritic transport of ribonucleoprotein complex	GO:0098935			down-regulated
PIK3CG	PDE3A		GO:0098963	K26	BP	dendritic transport of messenger ribonucleoprotein complex	│ │ └─ dendritic transport of messenger ribonucleoprotein complex	GO:0098961			down-regulated
DET1	CDH24		GO:0098964	K29	BP	anterograde dendritic transport of messenger ribonucleoprotein complex	│ │ └─ anterograde dendritic transport of messenger ribonucleoprotein complex	GO:0098963			down-regulated
MAP9	RASAL1		GO:0098934	K19	BP	retrograde dendritic transport	│ └─ retrograde dendritic transport	GO:0098935			down-regulated
EIF3A	TCTEX1D2		GO:0099514	K3	BP	synaptic vesicle cytoskeletal transport	├─ synaptic vesicle cytoskeletal transport	SYNGO:transport	HGNC:888	KIF1A	down-regulated
IQGAP1	OASL		GO:0099517	K9	BP	synaptic vesicle transport along microtubule	│ └─ synaptic vesicle transport along microtubule	GO:0099514	HGNC:888	KIF1A	down-regulated
GTSE1-AS1	LGALS3BP		GO:0048490	K20	BP	anterograde synaptic vesicle transport	│ └─ anterograde synaptic vesicle transport	GO:0099517	HGNC:888	KIF1A	down-regulated
SRPK2	DVL1		GO:1903742	K27	BP	regulation of anterograde synaptic vesicle transport	│ └─ regulation of anterograde synaptic vesicle transport	GO:0048490			down-regulated
PPP1CC	CRIP2		GO:0099090	K4	BP	synaptic vesicle recycling via endosome	├─ synaptic vesicle recycling via endosome	SYNGO:transport			down-regulated
MARCKSL1	C7orf61		GO:0099158	K10	BP	regulation of recycling endosome localization within postsynapse	│ └─ regulation of recycling endosome localization within postsynapse	GO:0099090			down-regulated
GAB2	VLDLR		GO:0099089	K5	BP	establishment of endoplasmic reticulum localization to postsynapse	├─ establishment of endoplasmic reticulum localization to postsynapse	SYNGO:transport			down-regulated
AP1S3	PARP10		GO:0099637	K6	BP	neurotransmitter receptor transport	└─ neurotransmitter receptor transport	SYNGO:transport			down-regulated
DUSP11	SEPT8		GO:0098968	K11	BP	neurotransmitter receptor transport postsynaptic membrane to endosome	├─ neurotransmitter receptor transport postsynaptic membrane to endosome	GO:0099637			down-regulated
FN3K	ARHGEF10L		GO:0098877	K12	BP	neurotransmitter receptor transport to plasma membrane	├─ neurotransmitter receptor transport to plasma membrane	GO:0099637			down-regulated
ADAMTSL5	RPUSD1		GO:0098969	K21	BP	neurotransmitter receptor transport to postsynaptic membrane	│ ├─ neurotransmitter receptor transport to postsynaptic membrane	GO:0098877			down-regulated
TRIL	ZGLP1		GO:0099639	K22	BP	neurotransmitter receptor transport, endosome to plasma membrane	│ └─ neurotransmitter receptor transport, endosome to plasma membrane	GO:0098877			down-regulated
SMC3	EPS8L1		GO:0098887	K28	BP	neurotransmitter receptor transport, endosome to postsynaptic membrane	│ └─ neurotransmitter receptor transport, endosome to postsynaptic membrane	GO:0099639			down-regulated
FBF1	DHX58		GO:0099152	K30	BP	regulation of neurotransmitter receptor transport, endosome to postsynaptic membrane	│ └─ regulation of neurotransmitter receptor transport, endosome to postsynaptic membrane	GO:0098887			down-regulated
SLC16A6	IRF7		GO:0098943	K13	BP	neurotransmitter receptor transport, postsynaptic endosome to lysosome	└─ neurotransmitter receptor transport, postsynaptic endosome to lysosome	GO:0099637			down-regulated
SPOCK2	SLC22A17		GO:0045202		CC	synapse	synapse		HGNC:9303;HGNC:4452;HGNC:10396;HGNC:5037;HGNC:5995;HGNC:7590;HGNC:5241;HGNC:9283;HGNC:11306;HGNC:20040;HGNC:11125;HGNC:12337;HGNC:7142;HGNC:11124;HGNC:12649;HGNC:661;HGNC:19943;HGNC:1117;HGNC:817;HGNC:2092;HGNC:12762;HGNC:24941;HGNC:5044;HGNC:6110;HGNC:12632;HGNC:17597;HGNC:24011;HGNC:8591;HGNC:6871;HGNC:4617;HGNC:3271;HGNC:8060;HGNC:2674;HGNC:81;HGNC:9507;HGNC:2160;HGNC:11086	PPP2R1B;GPC4;RPS16;HNRNPDL;IL1RAP;MYLK;HSPA8;PPP1CC;SRPK2;CAP1;SUMO2;TRPC5;MARCKSL1;SUMO3;VAPB;ARFGAP3;TRAPPC4;BSN;ATP2B4;CLTC;WFS1;HNRNPA3;HNRNPK;IQGAP1;USP9X;NCDN;ABI2;PAK2;MAPK1;GSK3B;EIF3A;NUMB;DAPK1;ABR;PSD;CNR2;SLIT2	up-regulated
ICAM1	ADPRHL2		GO:0097060	A1	CC	synaptic membrane	├─ synaptic membrane	GO:0045202			up-regulated
DAPK1	FXYD6		GO:0099243	A2	CC	extrinsic component of synaptic membrane	│ ├─ extrinsic component of synaptic membrane	GO:0097060			up-regulated
MFN2	PER1		GO:0099699	A3	CC	integral component of synaptic membrane	│ └─ integral component of synaptic membrane	GO:0097060			up-regulated
GAPVD1	ELMO3		GO:0098793	B1	CC	presynapse	├─ presynapse	GO:0045202	HGNC:5241;HGNC:9283;HGNC:11306;HGNC:20040;HGNC:11125;HGNC:12337;HGNC:7142;HGNC:11124;HGNC:12649;HGNC:661;HGNC:19943;HGNC:1117;HGNC:817;HGNC:2092;HGNC:12762;HGNC:4452;HGNC:10396	HSPA8;PPP1CC;SRPK2;CAP1;SUMO2;TRPC5;MARCKSL1;SUMO3;VAPB;ARFGAP3;TRAPPC4;BSN;ATP2B4;CLTC;WFS1;GPC4;RPS16	up-regulated
CXXC1	OAS1		GO:0099523	B2	CC	presynaptic cytosol	│ ├─ presynaptic cytosol	GO:0098793	HGNC:7142;HGNC:11125;HGNC:11124	MARCKSL1;SUMO2;SUMO3	up-regulated
IFNAR2	PPP1R11		GO:0099569	B3	CC	presynaptic cytoskeleton	│ ├─ presynaptic cytoskeleton	GO:0098793	HGNC:12649	VAPB	up-regulated
NCDN	SERHL		GO:0099182	B12	CC	presynaptic intermediate filament cytoskeleton	│ │ ├─ presynaptic intermediate filament cytoskeleton	GO:0099569			up-regulated
GOLGB1	SAMD1		GO:0099143	B13	CC	presynaptic actin cytoskeleton	│ │ └─ presynaptic actin cytoskeleton	GO:0099569			up-regulated
CBL	TTC21A		GO:0048786	B4	CC	presynaptic active zone	│ ├─ presynaptic active zone	GO:0098793	HGNC:661;HGNC:19943;HGNC:1117;HGNC:817	ARFGAP3;TRAPPC4;BSN;ATP2B4	up-regulated
ITGA1	CES4A		GO:0098831	B14	CC	presynaptic active zone cytoplasmic component	│ │ ├─ presynaptic active zone cytoplasmic component	GO:0048786	HGNC:1117	BSN	up-regulated
RALGAPB	SLC6A12		GO:0048787	B15	CC	presynaptic active zone membrane	│ │ └─ presynaptic active zone membrane	GO:0048786	HGNC:817	ATP2B4	up-regulated
AP3B1	IDS		GO:0099029	B27	CC	anchored component of presynaptic active zone membrane	│ │ ├─ anchored component of presynaptic active zone membrane	GO:0048787			up-regulated
CAP1	SH3TC1		GO:0098891	B28	CC	extrinsic component of presynaptic active zone membrane	│ │ ├─ extrinsic component of presynaptic active zone membrane	GO:0048787			up-regulated
TRAK2	NAT9		GO:0099059	B29	CC	integral component of presynaptic active zone membrane	│ │ └─ integral component of presynaptic active zone membrane	GO:0048787	HGNC:817	ATP2B4	up-regulated
USP9X	SLC25A41		GO:0098833	B5	CC	presynaptic endocytic zone	│ ├─ presynaptic endocytic zone	GO:0098793	HGNC:2092	CLTC	up-regulated
C1orf54	THAP4		GO:0098835	B16	CC	presynaptic endocytic zone membrane	│ │ └─ presynaptic endocytic zone membrane	GO:0098833	HGNC:2092	CLTC	up-regulated
GABPB1	TMEM205		GO:0098894	B30	CC	extrinsic component of presynaptic endocytic zone membrane	│ │ └─ extrinsic component of presynaptic endocytic zone membrane	GO:0098835			up-regulated
NUP153	NSMF		GO:0098830	B6	CC	presynaptic endosome	│ ├─ presynaptic endosome	GO:0098793			up-regulated
IRAK1	ZMYND10		GO:0098954	B17	CC	presynaptic endosome membrane	│ │ └─ presynaptic endosome membrane	GO:0098830			up-regulated
CLEC6A	PI4KAP1		GO:0099067	B31	CC	integral component of presynaptic endosome membrane	│ │ └─ integral component of presynaptic endosome membrane	GO:0098954			up-regulated
PKD1L1	TUBA4A		GO:0008021	B7	CC	synaptic vesicle	│ ├─ synaptic vesicle	GO:0098793	HGNC:7142;HGNC:2092;HGNC:12762	MARCKSL1;CLTC;WFS1	up-regulated
PDE5A	SCN8A		GO:0034592	B18	CC	synaptic vesicle lumen	│ │ ├─ synaptic vesicle lumen	GO:0008021			up-regulated
SNX18	ARAF		GO:0030672	B19	CC	synaptic vesicle membrane	│ │ └─ synaptic vesicle membrane	GO:0008021	HGNC:2092;HGNC:12762	CLTC;WFS1	up-regulated
IPO11	TMEM143		GO:0098993	B32	CC	anchored component of synaptic vesicle membrane	│ │ ├─ anchored component of synaptic vesicle membrane	GO:0030672			up-regulated
TTC23L	FN3KRP		GO:0098850	B33	CC	extrinsic component of synaptic vesicle membrane	│ │ ├─ extrinsic component of synaptic vesicle membrane	GO:0030672	HGNC:2092	CLTC	up-regulated
RBPJ	TNFSF12		GO:0030285	B34	CC	integral component of synaptic vesicle membrane	│ │ └─ integral component of synaptic vesicle membrane	GO:0030672	HGNC:12762	WFS1	up-regulated
ZNF329	HRASLS5		GO:0098992	B8	CC	neuronal dense core vesicle	│ ├─ neuronal dense core vesicle	GO:0098793			up-regulated
WDR18	GPBAR1		GO:0099013	B20	CC	neuronal dense core vesicle lumen	│ │ ├─ neuronal dense core vesicle lumen	GO:0098992			up-regulated
MASTL	IFI27L2		GO:0099012	B21	CC	neuronal dense core vesicle membrane	│ │ └─ neuronal dense core vesicle membrane	GO:0098992			up-regulated
WDFY2	SLC38A6		GO:0098674	B35	CC	extrinsic component of neuronal dense core vesicle membrane	│ │ ├─ extrinsic component of neuronal dense core vesicle membrane	GO:0099012			up-regulated
ZNF266	EPHX3		GO:0099066	B36	CC	integral component of neuronal dense core vesicle membrane	│ │ └─ integral component of neuronal dense core vesicle membrane	GO:0099012			up-regulated
NCAPH	ANKLE1		GO:0042734	B9	CC	presynaptic membrane	│ ├─ presynaptic membrane	GO:0098793	HGNC:7142;HGNC:4452;HGNC:12649	MARCKSL1;GPC4;VAPB	up-regulated
MAPK1	SMARCA2		GO:0099026	B22	CC	anchored component of presynaptic membrane	│ │ ├─ anchored component of presynaptic membrane	GO:0042734	HGNC:7142;HGNC:4452	MARCKSL1;GPC4	up-regulated
ZNF407	EPRS		GO:0098888	B23	CC	extrinsic component of presynaptic membrane	│ │ ├─ extrinsic component of presynaptic membrane	GO:0042734			up-regulated
PEG10	OSBPL7		GO:0099056	B24	CC	integral component of presynaptic membrane	│ │ └─ integral component of presynaptic membrane	GO:0042734	HGNC:12649	VAPB	up-regulated
BAG5	EXOSC5		SYNGO:presyn_ribosome	B10	CC	presynaptic ribosome	│ ├─ presynaptic ribosome	GO:0098793	HGNC:10396	RPS16	up-regulated
PAK2	MMP23B		SYNGO:presyn_er	B11	CC	presynaptic ER	│ └─ presynaptic ER	GO:0098793	HGNC:12649	VAPB	up-regulated
NUSAP1	SLC39A4		SYNGO:presyn_er_membrane	B25	CC	presynaptic ER membrane	│ ├─ presynaptic ER membrane	SYNGO:presyn_er			up-regulated
PIGN	PHYHD1		SYNGO:presyn_er_membrane_integral	B37	CC	integral component of presynaptic ER membrane	│ │ └─ integral component of presynaptic ER membrane	SYNGO:presyn_er_membrane			up-regulated
RAB22A	GRHPR		SYNGO:presyn_ser	B26	CC	presynaptic SER	│ └─ presynaptic SER	SYNGO:presyn_er			up-regulated
ZNF32-AS1	PDXK		SYNGO:presyn_ser_membrane	B38	CC	presynaptic SER membrane	│ └─ presynaptic SER membrane	SYNGO:presyn_ser			up-regulated
LMO7	TMEM63C		SYNGO:presyn_ser_membrane_integral	B39	CC	integral component of presynaptic SER membrane	│ └─ integral component of presynaptic SER membrane	SYNGO:presyn_ser_membrane			up-regulated
BSN	SLC25A28		GO:0043083	C1	CC	synaptic cleft	├─ synaptic cleft	GO:0045202			up-regulated
HNRNPU	ECE2		GO:0098965	C2	CC	extracellular matrix of synaptic cleft	│ └─ extracellular matrix of synaptic cleft	GO:0043083			up-regulated
CNR2	ABHD12		GO:0098794	D1	CC	postsynapse	├─ postsynapse	GO:0045202	HGNC:24941;HGNC:5044;HGNC:9283;HGNC:5241;HGNC:6110;HGNC:12632;HGNC:20040;HGNC:11125;HGNC:17597;HGNC:11124;HGNC:24011;HGNC:8591;HGNC:6871;HGNC:4617;HGNC:3271;HGNC:8060;HGNC:2674;HGNC:81;HGNC:9507;HGNC:19943;HGNC:2092;HGNC:2160;HGNC:10396;HGNC:12649	HNRNPA3;HNRNPK;PPP1CC;HSPA8;IQGAP1;USP9X;CAP1;SUMO2;NCDN;SUMO3;ABI2;PAK2;MAPK1;GSK3B;EIF3A;NUMB;DAPK1;ABR;PSD;TRAPPC4;CLTC;CNR2;RPS16;VAPB	up-regulated
CORO1C	INPPL1		GO:0099524	D2	CC	postsynaptic cytosol	│ ├─ postsynaptic cytosol	GO:0098794	HGNC:11125;HGNC:11124	SUMO2;SUMO3	up-regulated
ATF7IP	ATP10B		GO:0099571	D3	CC	postsynaptic cytoskeleton	│ ├─ postsynaptic cytoskeleton	GO:0098794	HGNC:24011	ABI2	up-regulated
CORO6	ASRGL1		GO:0099160	D12	CC	postsynaptic intermediate filament cytoskeleton	│ │ ├─ postsynaptic intermediate filament cytoskeleton	GO:0099571			up-regulated
TMED6	ANG		GO:0098871	D13	CC	postsynaptic actin cytoskeleton	│ │ ├─ postsynaptic actin cytoskeleton	GO:0099571	HGNC:24011	ABI2	up-regulated
TEX22	CIB2		GO:0150050	D14	CC	postsynaptic septin cytoskeleton	│ │ ├─ postsynaptic septin cytoskeleton	GO:0099571			up-regulated
GON4L	IFI27L1		GO:0099189	D15	CC	postsynaptic spectrin-associated cytoskeleton	│ │ └─ postsynaptic spectrin-associated cytoskeleton	GO:0099571			up-regulated
SCAMP1-AS1	BST2		GO:0097444	D4	CC	spine apparatus	│ ├─ spine apparatus	GO:0098794			up-regulated
IER5	RASA4CP		GO:0098897	D16	CC	spine apparatus membrane	│ │ └─ spine apparatus membrane	GO:0097444			up-regulated
CUL3	SGSM3		GO:0099065	D30	CC	integral component of spine apparatus membrane	│ │ └─ integral component of spine apparatus membrane	GO:0098897			up-regulated
PHF21A	CCDC22		GO:0150051	D5	CC	postsynaptic Golgi apparatus	│ ├─ postsynaptic Golgi apparatus	GO:0098794			up-regulated
FAM104A	LGALS9		GO:0099572	D6	CC	postsynaptic specialization	│ ├─ postsynaptic specialization	GO:0098794	HGNC:5241;HGNC:8591;HGNC:6871;HGNC:4617;HGNC:3271;HGNC:24941;HGNC:8060;HGNC:2674;HGNC:81;HGNC:9507;HGNC:19943	HSPA8;PAK2;MAPK1;GSK3B;EIF3A;HNRNPA3;NUMB;DAPK1;ABR;PSD;TRAPPC4	up-regulated
HNRNPK	MVB12A		GO:0099091	D17	CC	postsynaptic specialization, intracellular component	│ │ ├─ postsynaptic specialization, intracellular component	GO:0099572			up-regulated
CCDC138	BEX1		GO:0099634	D18	CC	postsynaptic specialization membrane	│ │ ├─ postsynaptic specialization membrane	GO:0099572	HGNC:5241	HSPA8	up-regulated
ZFPL1	F8A1		GO:0098892	D31	CC	extrinsic component of postsynaptic specialization membrane	│ │ │ ├─ extrinsic component of postsynaptic specialization membrane	GO:0099634			up-regulated
HNRNPDL	RUFY4		GO:0099060	D32	CC	integral component of postsynaptic specialization membrane	│ │ │ └─ integral component of postsynaptic specialization membrane	GO:0099634			up-regulated
PIGX	SLC7A8		GO:0014069	D19	CC	postsynaptic density	│ │ ├─ postsynaptic density	GO:0099572	HGNC:8591;HGNC:6871;HGNC:4617;HGNC:3271;HGNC:24941;HGNC:5241;HGNC:8060;HGNC:2674;HGNC:81;HGNC:9507;HGNC:19943	PAK2;MAPK1;GSK3B;EIF3A;HNRNPA3;HSPA8;NUMB;DAPK1;ABR;PSD;TRAPPC4	up-regulated
RBBP5	RNF220		GO:0099092	D33	CC	postsynaptic density, intracellular component	│ │ │ ├─ postsynaptic density, intracellular component	GO:0014069	HGNC:81;HGNC:9507	ABR;PSD	up-regulated
PSD	ADCK2		GO:0098839	D34	CC	postsynaptic density membrane	│ │ │ └─ postsynaptic density membrane	GO:0014069	HGNC:19943	TRAPPC4	up-regulated
NUMB	CBR3		GO:0099031	D41	CC	anchored component of postsynaptic density membrane	│ │ │ ├─ anchored component of postsynaptic density membrane	GO:0098839			up-regulated
JAK1	ZNF844		GO:0099147	D42	CC	extrinsic component of postsynaptic density membrane	│ │ │ ├─ extrinsic component of postsynaptic density membrane	GO:0098839			up-regulated
RPRD1B	PARG		GO:0099061	D43	CC	integral component of postsynaptic density membrane	│ │ │ └─ integral component of postsynaptic density membrane	GO:0098839			up-regulated
HNRNPA3	RASA4B		GO:0099629	D20	CC	postsynaptic specialization of symmetric synapse	│ │ └─ postsynaptic specialization of symmetric synapse	GO:0099572			up-regulated
RCSD1	ANO9		GO:0099164	D35	CC	postsynaptic specialization membrane of symmetric synapse	│ │ └─ postsynaptic specialization membrane of symmetric synapse	GO:0099629			up-regulated
ERMN	SCML4		GO:0098843	D7	CC	postsynaptic endocytic zone	│ ├─ postsynaptic endocytic zone	GO:0098794	HGNC:2092	CLTC	up-regulated
GSK3B	DNPH1		GO:0098844	D21	CC	postsynaptic endocytic zone membrane	│ │ └─ postsynaptic endocytic zone membrane	GO:0098843			up-regulated
CDK10	IFI35		GO:0098845	D8	CC	postsynaptic endosome	│ ├─ postsynaptic endosome	GO:0098794			up-regulated
FICD	PGAM5		GO:0098895	D22	CC	postsynaptic endosome membrane	│ │ ├─ postsynaptic endosome membrane	GO:0098845			up-regulated
RALGPS1	SERF1A		GO:0098999	D36	CC	extrinsic component of postsynaptic endosome membrane	│ │ │ └─ extrinsic component of postsynaptic endosome membrane	GO:0098895			up-regulated
MFSD3	NHP2		GO:0098842	D23	CC	postsynaptic early endosome	│ │ ├─ postsynaptic early endosome	GO:0098845			up-regulated
