## Supplementary Informations for "Dysregulation of synaptic-related genes of neuroimmune networks within peripheral blood mononuclear cells in major depressive disorder" (part 7 of 9)

### Sheet: Suppl. Table 3a (continued)
Input data used for analysis with the SynGO webtool.			Input that SynGO used to create the figure.
JUN	HDAC10		GO:0098896	D37	CC	postsynaptic early endosome membrane	│ │ │ └─ postsynaptic early endosome membrane	GO:0098842			up-regulated
MAP3K3	C19orf66		GO:0098998	D44	CC	extrinsic component of postsynaptic early endosome membrane	│ │ │ └─ extrinsic component of postsynaptic early endosome membrane	GO:0098896			up-regulated
DNAJC11	DOHH		GO:0098837	D24	CC	postsynaptic recycling endosome	│ │ └─ postsynaptic recycling endosome	GO:0098845			up-regulated
TTC30B	CMPK2		GO:0098944	D38	CC	postsynaptic recycling endosome membrane	│ │ └─ postsynaptic recycling endosome membrane	GO:0098837			up-regulated
TAOK3	SEMA7A		GO:0099033	D45	CC	anchored component of postsynaptic recycling endosome membrane	│ │ ├─ anchored component of postsynaptic recycling endosome membrane	GO:0098944			up-regulated
G3BP1	EREG		GO:0099063	D46	CC	integral component of postsynaptic recycling endosome membrane	│ │ └─ integral component of postsynaptic recycling endosome membrane	GO:0098944			up-regulated
ANKUB1	ADAP1		GO:0045211	D9	CC	postsynaptic membrane	│ ├─ postsynaptic membrane	GO:0098794	HGNC:2160	CNR2	up-regulated
ANKRD52	RAB25		GO:0099025	D25	CC	anchored component of postsynaptic membrane	│ │ ├─ anchored component of postsynaptic membrane	GO:0045211			up-regulated
BRPF1	PRELID1		GO:0098890	D26	CC	extrinsic component of postsynaptic membrane	│ │ ├─ extrinsic component of postsynaptic membrane	GO:0045211			up-regulated
TET1	GPSM3		GO:0099055	D27	CC	integral component of postsynaptic membrane	│ │ └─ integral component of postsynaptic membrane	GO:0045211	HGNC:2160	CNR2	up-regulated
MAN1B1-AS1	LRFN4		SYNGO:postsyn_ribosome	D10	CC	postsynaptic ribosome	│ ├─ postsynaptic ribosome	GO:0098794	HGNC:10396	RPS16	up-regulated
CD244	DOC2A		SYNGO:postsyn_er	D11	CC	postsynaptic ER	│ └─ postsynaptic ER	GO:0098794	HGNC:12649	VAPB	up-regulated
SUMO3	HSF4		SYNGO:postsyn_er_membrane	D28	CC	postsynaptic ER membrane	│ ├─ postsynaptic ER membrane	SYNGO:postsyn_er			up-regulated
VAPB	ROCK1		SYNGO:postsyn_er_membrane_integral	D39	CC	integral component of postsynaptic ER membrane	│ │ └─ integral component of postsynaptic ER membrane	SYNGO:postsyn_er_membrane			up-regulated
KAT6A	TRIM11		SYNGO:postsyn_ser	D29	CC	postsynaptic SER	│ └─ postsynaptic SER	SYNGO:postsyn_er			up-regulated
TM9SF4	ARL6IP4		SYNGO:postsyn_ser_membrane	D40	CC	postsynaptic SER membrane	│ └─ postsynaptic SER membrane	SYNGO:postsyn_ser			up-regulated
ARFGAP3	SIGIRR		SYNGO:postsyn_ser_membrane_integral	D47	CC	integral component of postsynaptic SER membrane	│ └─ integral component of postsynaptic SER membrane	SYNGO:postsyn_ser_membrane			up-regulated
CDC42EP3	ARHGEF19		GO:0099544	E1	CC	extrasynaptic space	└─ extrasynaptic space	GO:0045202	HGNC:11086	SLIT2	up-regulated
ZNF826P	PEX11G		GO:0098966	E2	CC	perisynaptic extracellular matrix	└─ perisynaptic extracellular matrix	GO:0099544	HGNC:11086	SLIT2	up-regulated
ZMIZ1	ZNF358		SYNGO:synprocess		BP	process in the synapse	process in the synapse		HGNC:7142;HGNC:661;HGNC:1117;HGNC:24011;HGNC:26183;HGNC:2092;HGNC:7590;HGNC:5241;HGNC:30464;HGNC:4617;HGNC:8591;HGNC:4452;HGNC:8060;HGNC:17597;HGNC:2160;HGNC:5995;HGNC:5044;HGNC:81;HGNC:14540;HGNC:20040;HGNC:9507;HGNC:6110;HGNC:12632;HGNC:11086;HGNC:2553;HGNC:10396;HGNC:5048	MARCKSL1;ARFGAP3;BSN;ABI2;MCTP1;CLTC;MYLK;HSPA8;EVI5L;GSK3B;PAK2;GPC4;NUMB;NCDN;CNR2;IL1RAP;HNRNPK;ABR;WNK1;CAP1;PSD;IQGAP1;USP9X;SLIT2;CUL3;RPS16;HNRNPU	up-regulated
C4orf48	NARFL		SYNGO:presynprocess	F1	BP	process in the presynapse	├─ process in the presynapse	SYNGO:synprocess	HGNC:7142;HGNC:661;HGNC:1117;HGNC:24011;HGNC:26183;HGNC:2092;HGNC:7590;HGNC:5241;HGNC:30464	MARCKSL1;ARFGAP3;BSN;ABI2;MCTP1;CLTC;MYLK;HSPA8;EVI5L	up-regulated
ABCB11	TMEM147		GO:0099509	F2	BP	regulation of presynaptic cytosolic calcium levels	│ ├─ regulation of presynaptic cytosolic calcium levels	SYNGO:presynprocess	HGNC:7142	MARCKSL1	up-regulated
CHST15	VIPR1		GO:1905056	F11	BP	ATPase-coupled calcium ion transmembrane transporter activity involved in regulation of presynaptic cytosolic calcium levels	│ │ ├─ ATPase-coupled calcium ion transmembrane transporter activity involved in regulation of presynaptic cytosolic calcium levels	GO:0099509			up-regulated
WARS2	TPD52L1		GO:0099534	F12	BP	calcium ion binding involved in regulation of presynaptic cytosolic calcium levels	│ │ ├─ calcium ion binding involved in regulation of presynaptic cytosolic calcium levels	GO:0099509			up-regulated
ZNF33A	ATF5		GO:0099626	F13	BP	voltage-gated calcium channel activity involved in regulation of presynaptic cytosolic calcium levels	│ │ └─ voltage-gated calcium channel activity involved in regulation of presynaptic cytosolic calcium levels	GO:0099509			up-regulated
ZNF658B	DDRGK1		GO:0099505	F3	BP	regulation of presynaptic membrane potential	│ ├─ regulation of presynaptic membrane potential	SYNGO:presynprocess			up-regulated
SCYL2	PDE4A		GO:0099507	F14	BP	ligand-gated ion channel activity involved in regulation of presynaptic membrane potential	│ │ ├─ ligand-gated ion channel activity involved in regulation of presynaptic membrane potential	GO:0099505			up-regulated
BCL2L2-PABPN1	AES		GO:0099508	F15	BP	voltage-gated ion channel activity involved in regulation of presynaptic membrane potential	│ │ ├─ voltage-gated ion channel activity involved in regulation of presynaptic membrane potential	GO:0099505			up-regulated
ABI2	SAP30		GO:0150047	F16	BP	G protein-coupled neurotransmitter receptor activity involved in regulation of presynaptic membrane potential	│ │ ├─ G protein-coupled neurotransmitter receptor activity involved in regulation of presynaptic membrane potential	GO:0099505			up-regulated
TNFRSF19	PMM1		GO:0140232	F17	BP	intracellular cAMP-activated cation channel activity involved in regulation of presynaptic membrane potential	│ │ └─ intracellular cAMP-activated cation channel activity involved in regulation of presynaptic membrane potential	GO:0099505			up-regulated
DHX36	QRICH2		GO:0140238	F4	BP	presynaptic endocytosis	│ ├─ presynaptic endocytosis	SYNGO:presynprocess	HGNC:661	ARFGAP3	up-regulated
SLIT2	NAPA-AS1		GO:0099504	F5	BP	synaptic vesicle cycle	│ ├─ synaptic vesicle cycle	SYNGO:presynprocess	HGNC:1117;HGNC:24011;HGNC:26183;HGNC:2092;HGNC:7590;HGNC:5241	BSN;ABI2;MCTP1;CLTC;MYLK;HSPA8	up-regulated
TUBGCP3	CCDC180		GO:0098693	F18	BP	regulation of synaptic vesicle cycle	│ │ ├─ regulation of synaptic vesicle cycle	GO:0099504	HGNC:1117	BSN	up-regulated
CLTC	PLD3		GO:0097091	F19	BP	synaptic vesicle clustering	│ │ ├─ synaptic vesicle clustering	GO:0099504	HGNC:24011;HGNC:1117	ABI2;BSN	up-regulated
CEP164	TMEM132A		GO:0099532	F20	BP	synaptic vesicle endosomal processing	│ │ ├─ synaptic vesicle endosomal processing	GO:0099504			up-regulated
MED1	BACE2		GO:0016182	F29	BP	synaptic vesicle budding from endosome	│ │ │ ├─ synaptic vesicle budding from endosome	GO:0099532			up-regulated
MCC	CD300C		GO:0016189	F30	BP	synaptic vesicle to endosome fusion	│ │ │ └─ synaptic vesicle to endosome fusion	GO:0099532			up-regulated
TMC5	FAM110A		GO:0016079	F21	BP	synaptic vesicle exocytosis	│ │ ├─ synaptic vesicle exocytosis	GO:0099504	HGNC:26183	MCTP1	up-regulated
TMEM50A	TRAPPC6A		GO:0099502	F31	BP	calcium-dependent activation of synaptic vesicle fusion	│ │ │ ├─ calcium-dependent activation of synaptic vesicle fusion	GO:0016079			up-regulated
PZP	TIMM10		GO:0150037	F41	BP	regulation of calcium-dependent activation of synaptic vesicle fusion	│ │ │ │ └─ regulation of calcium-dependent activation of synaptic vesicle fusion	GO:0099502			up-regulated
DNAH8	PEMT		GO:2000300	F32	BP	regulation of synaptic vesicle exocytosis	│ │ │ ├─ regulation of synaptic vesicle exocytosis	GO:0016079			up-regulated
DHX40	HAGHL		GO:0016081	F33	BP	synaptic vesicle docking	│ │ │ ├─ synaptic vesicle docking	GO:0016079			up-regulated
C19orf47	SLA2		GO:0099148	F42	BP	regulation of synaptic vesicle docking	│ │ │ │ └─ regulation of synaptic vesicle docking	GO:0016081			up-regulated
CCDC127	ARVCF		GO:0031629	F34	BP	synaptic vesicle fusion to presynaptic active zone membrane	│ │ │ ├─ synaptic vesicle fusion to presynaptic active zone membrane	GO:0016079			up-regulated
LRRC59	TMEM150B		GO:0031630	F43	BP	regulation of synaptic vesicle fusion to presynaptic active zone membrane	│ │ │ │ └─ regulation of synaptic vesicle fusion to presynaptic active zone membrane	GO:0031629			up-regulated
TXNRD1	TCTN1		GO:0016082	F35	BP	synaptic vesicle priming	│ │ │ └─ synaptic vesicle priming	GO:0016079			up-regulated
EVI5L	ARHGEF1		GO:0010807	F44	BP	regulation of synaptic vesicle priming	│ │ │ └─ regulation of synaptic vesicle priming	GO:0016082			up-regulated
OCEL1	ZNF580		GO:0098700	F22	BP	synaptic vesicle neurotransmitter loading	│ │ ├─ synaptic vesicle neurotransmitter loading	GO:0099504			up-regulated
IL17RC	B3GNT3		GO:0099162	F36	BP	regulation of synaptic vesicle neurotransmitter loading	│ │ │ └─ regulation of synaptic vesicle neurotransmitter loading	GO:0098700			up-regulated
SIK1	BAX		GO:0099180	F23	BP	zinc ion import into synaptic vesicle	│ │ ├─ zinc ion import into synaptic vesicle	GO:0099504			up-regulated
NTPCR	WDR7		GO:0097401	F24	BP	synaptic vesicle proton loading	│ │ ├─ synaptic vesicle proton loading	GO:0099504			up-regulated
PTTG1IP	SPAG8		GO:1901546	F37	BP	regulation of proton loading	│ │ │ └─ regulation of proton loading	GO:0097401			up-regulated
HSPA8	AARSD1		GO:0048488	F25	BP	synaptic vesicle endocytosis	│ │ └─ synaptic vesicle endocytosis	GO:0099504	HGNC:2092;HGNC:7590;HGNC:5241	CLTC;MYLK;HSPA8	up-regulated
MOSPD3	ZBTB42		GO:1900242	F38	BP	regulation of synaptic vesicle endocytosis	│ │ ├─ regulation of synaptic vesicle endocytosis	GO:0048488	HGNC:7590	MYLK	up-regulated
LUM	RAB44		GO:0016185	F39	BP	synaptic vesicle budding from presynaptic endocytic zone membrane	│ │ ├─ synaptic vesicle budding from presynaptic endocytic zone membrane	GO:0048488			up-regulated
C12orf60	LAMB3		GO:0098694	F45	BP	regulation of synaptic vesicle budding from presynaptic endocytic zone membrane	│ │ │ └─ regulation of synaptic vesicle budding from presynaptic endocytic zone membrane	GO:0016185			up-regulated
SERTAD1	ADCK1		GO:0016191	F40	BP	synaptic vesicle uncoating	│ │ └─ synaptic vesicle uncoating	GO:0048488	HGNC:5241	HSPA8	up-regulated
RAD23B	TCEAL5		GO:0099525	F6	BP	presynaptic dense core vesicle exocytosis	│ ├─ presynaptic dense core vesicle exocytosis	SYNGO:presynprocess	HGNC:30464	EVI5L	up-regulated
NUTF2	THAP8		GO:0099161	F26	BP	regulation of presynaptic dense core vesicle exocytosis	│ │ └─ regulation of presynaptic dense core vesicle exocytosis	GO:0099525	HGNC:30464	EVI5L	up-regulated
RFPL1S	NDUFS6		GO:0001504	F7	BP	neurotransmitter uptake	│ ├─ neurotransmitter uptake	SYNGO:presynprocess			up-regulated
PSMD5	PLEKHA4		GO:0098810	F8	BP	neurotransmitter reuptake	│ ├─ neurotransmitter reuptake	SYNGO:presynprocess			up-regulated
PPP2R1B	CUEDC2		GO:0051580	F27	BP	regulation of neurotransmitter uptake	│ │ └─ regulation of neurotransmitter uptake	GO:0098810			up-regulated
WDR88	CCDC28B		SYNGO:presyn_chaperoneProteinFolding	F9	BP	presynaptic chaperone-mediated protein folding	│ ├─ presynaptic chaperone-mediated protein folding	SYNGO:presynprocess	HGNC:5241	HSPA8	up-regulated
VPS41	INSL3		GO:0098928	F10	BP	presynaptic signaling pathway	│ └─ presynaptic signaling pathway	SYNGO:presynprocess			up-regulated
TMEM209	ST14		GO:0099526	F28	BP	presynapse to nucleus signaling pathway	│ └─ presynapse to nucleus signaling pathway	GO:0098928			up-regulated
ITCH	SFRP1		SYNGO:postsynprocess	G1	BP	process in the postsynapse	├─ process in the postsynapse	SYNGO:synprocess	HGNC:4617;HGNC:8591;HGNC:4452;HGNC:8060;HGNC:17597	GSK3B;PAK2;GPC4;NUMB;NCDN	up-regulated
GALE	CD7		GO:0099566	G2	BP	regulation of postsynaptic cytosolic calcium levels	│ ├─ regulation of postsynaptic cytosolic calcium levels	SYNGO:postsynprocess			up-regulated
AUP1	LBX2-AS1		GO:1905059	G9	BP	ATPase-coupled calcium ion transmembrane transporter activity involved in regulation of postsynaptic cytosolic calcium levels	│ │ ├─ ATPase-coupled calcium ion transmembrane transporter activity involved in regulation of postsynaptic cytosolic calcium levels	GO:0099566			up-regulated
SWT1	ADAMTS10		GO:0099567	G10	BP	calcium ion binding involved in regulation of postsynaptic cytosolic calcium levels	│ │ ├─ calcium ion binding involved in regulation of postsynaptic cytosolic calcium levels	GO:0099566			up-regulated
RALY	LZTS3		GO:1905060	G11	BP	calcium:cation antiporter activity involved in regulation of postsynaptic cytosolic calcium ion levels	│ │ ├─ calcium:cation antiporter activity involved in regulation of postsynaptic cytosolic calcium ion levels	GO:0099566			up-regulated
ZNF574	ZNF865		GO:0098695	G12	BP	inositol 1,4,5-trisphosphate receptor activity involved in regulation of postsynaptic cytosolic calcium levels	│ │ ├─ inositol 1,4,5-trisphosphate receptor activity involved in regulation of postsynaptic cytosolic calcium levels	GO:0099566			up-regulated
NEK8	NMNAT3		GO:0099583	G13	BP	neurotransmitter receptor activity involved in regulation of postsynaptic cytosolic calcium levels	│ │ └─ neurotransmitter receptor activity involved in regulation of postsynaptic cytosolic calcium levels	GO:0099566			up-regulated
TRAPPC4	STX2		GO:0098872	G23	BP	G-protein coupled neurotransmitter receptor activity involved in regulation of postsynaptic cytosolic calcium levels	│ │ └─ G-protein coupled neurotransmitter receptor activity involved in regulation of postsynaptic cytosolic calcium levels	GO:0099583			up-regulated
RASSF7	ACP6		GO:0060078	G3	BP	regulation of postsynaptic membrane potential	│ ├─ regulation of postsynaptic membrane potential	SYNGO:postsynprocess			up-regulated
TET2	CRIP1		GO:0140233	G14	BP	intracellular cAMP-activated cation channel activity involved in regulation of postsynaptic membrane potential	│ │ ├─ intracellular cAMP-activated cation channel activity involved in regulation of postsynaptic membrane potential	GO:0060078			up-regulated
PAAF1	AGAP3		GO:0099579	G24	BP	G protein-coupled neurotransmitter receptor activity involved in regulation of postsynaptic membrane potential	│ │ │ └─ G protein-coupled neurotransmitter receptor activity involved in regulation of postsynaptic membrane potential	GO:0140233			up-regulated
ZNF862	DUSP2		GO:1904315	G15	BP	transmitter-gated ion channel activity involved in regulation of postsynaptic membrane potential	│ │ ├─ transmitter-gated ion channel activity involved in regulation of postsynaptic membrane potential	GO:0060078			up-regulated
UFL1	DHCR7		GO:1905030	G16	BP	voltage-gated ion channel activity involved in regulation of postsynaptic membrane potential	│ │ └─ voltage-gated ion channel activity involved in regulation of postsynaptic membrane potential	GO:0060078			up-regulated
FAM78A	SAT2		GO:0098962	G4	BP	regulation of postsynaptic neurotransmitter receptor activity	│ ├─ regulation of postsynaptic neurotransmitter receptor activity	SYNGO:postsynprocess			up-regulated
WDR27	LGI4		GO:0099072	G5	BP	regulation of postsynaptic membrane neurotransmitter receptor levels	│ ├─ regulation of postsynaptic membrane neurotransmitter receptor levels	SYNGO:postsynprocess	HGNC:4617;HGNC:8591;HGNC:4452;HGNC:8060;HGNC:17597	GSK3B;PAK2;GPC4;NUMB;NCDN	up-regulated
ARL17A	SIL1		GO:0099645	G17	BP	neurotransmitter receptor localization to postsynaptic specialization membrane	│ │ ├─ neurotransmitter receptor localization to postsynaptic specialization membrane	GO:0099072	HGNC:4617;HGNC:8591;HGNC:4452	GSK3B;PAK2;GPC4	up-regulated
LIMS1	PHKG2		GO:0098696	G25	BP	regulation of neurotransmitter receptor localization to postsynaptic specialization membrane	│ │ │ └─ regulation of neurotransmitter receptor localization to postsynaptic specialization membrane	GO:0099645	HGNC:4617;HGNC:8591;HGNC:4452	GSK3B;PAK2;GPC4	up-regulated
SLC25A33	ATP13A1		GO:0098967	G18	BP	exocytic insertion of neurotransmitter receptor to postsynaptic membrane	│ │ ├─ exocytic insertion of neurotransmitter receptor to postsynaptic membrane	GO:0099072			up-regulated
SUMO2	STYXL1		GO:0099145	G26	BP	regulation of exocytic insertion of neurotransmitter receptor to postsynaptic membrane	│ │ │ └─ regulation of exocytic insertion of neurotransmitter receptor to postsynaptic membrane	GO:0098967			up-regulated
KDM8	C19orf25		GO:0098970	G19	BP	postsynaptic neurotransmitter receptor diffusion trapping	│ │ ├─ postsynaptic neurotransmitter receptor diffusion trapping	GO:0099072			up-regulated
SPON1	ARHGAP33		GO:0150054	G27	BP	regulation of postsynaptic neurotransmitter receptor diffusion trapping	│ │ │ └─ regulation of postsynaptic neurotransmitter receptor diffusion trapping	GO:0098970			up-regulated
ARMC2	SIT1		GO:0098884	G20	BP	postsynaptic neurotransmitter receptor endocytosis	│ │ └─ postsynaptic neurotransmitter receptor endocytosis	GO:0099072	HGNC:8060;HGNC:17597	NUMB;NCDN	up-regulated
KCNS2	TIMM13		GO:0099149	G28	BP	regulation of postsynaptic neurotransmitter receptor endocytosis	│ │ └─ regulation of postsynaptic neurotransmitter receptor endocytosis	GO:0098884	HGNC:8060;HGNC:17597	NUMB;NCDN	up-regulated
MCTP1	SOX8		GO:0140239	G6	BP	postsynaptic endocytosis	│ ├─ postsynaptic endocytosis	SYNGO:postsynprocess			up-regulated
TRIM41	MUS81		GO:0150038	G7	BP	postsynaptic dense core vesicle exocytosis	│ ├─ postsynaptic dense core vesicle exocytosis	SYNGO:postsynprocess			up-regulated
ACSF2	APRT		GO:0150044	G21	BP	regulation of postsynaptic dense core vesicle exocytosis	│ │ └─ regulation of postsynaptic dense core vesicle exocytosis	GO:0150038			up-regulated
FBXO44	DHRS1		GO:0098926	G8	BP	postsynaptic signaling pathway	│ └─ postsynaptic signaling pathway	SYNGO:postsynprocess			up-regulated
SNRK	C1orf162		GO:0099527	G22	BP	postsynapse to nucleus signaling pathway	│ └─ postsynapse to nucleus signaling pathway	GO:0098926			up-regulated
CENPB	UROC1		GO:1905539	G29	BP	regulation of postsynapse to nucleus signaling pathway	│ └─ regulation of postsynapse to nucleus signaling pathway	GO:0099527			up-regulated
ARL16	GRAP		GO:0099536	H1	BP	synaptic signaling	├─ synaptic signaling	SYNGO:synprocess	HGNC:2160;HGNC:5995;HGNC:5044;HGNC:81;HGNC:14540;HGNC:4617	CNR2;IL1RAP;HNRNPK;ABR;WNK1;GSK3B	up-regulated
TATDN3	TSPAN33		GO:0099537	H2	BP	trans-synaptic signaling	│ ├─ trans-synaptic signaling	GO:0099536	HGNC:2160;HGNC:5995;HGNC:5044;HGNC:81;HGNC:14540;HGNC:4617	CNR2;IL1RAP;HNRNPK;ABR;WNK1;GSK3B	up-regulated
DISC1FP1	SORBS3		GO:0099541	H5	BP	trans-synaptic signaling by lipid	│ │ ├─ trans-synaptic signaling by lipid	GO:0099537	HGNC:2160	CNR2	up-regulated
L3MBTL3	FARSA		GO:0099542	H14	BP	trans-synaptic signaling by endocannabinoid	│ │ │ └─ trans-synaptic signaling by endocannabinoid	GO:0099541	HGNC:2160	CNR2	up-regulated
EGLN2	GIPR		GO:0098921	H22	BP	retrograde trans-synaptic signaling by endocannabinoid	│ │ │ ├─ retrograde trans-synaptic signaling by endocannabinoid	GO:0099542			up-regulated
PDZD2	MPND		GO:0099178	H27	BP	regulation of retrograde trans-synaptic signaling by endocanabinoid	│ │ │ │ └─ regulation of retrograde trans-synaptic signaling by endocanabinoid	GO:0098921			up-regulated
TMEM71	AIFM3		GO:0099553	H23	BP	trans-synaptic signaling by endocannabinoid, modulating synaptic transmission	│ │ │ └─ trans-synaptic signaling by endocannabinoid, modulating synaptic transmission	GO:0099542	HGNC:2160	CNR2	up-regulated
CATSPER1	EIF3G		GO:0150036	H28	BP	regulation of trans-synaptic signaling by endocannabinoid, modulating synaptic transmission	│ │ │ └─ regulation of trans-synaptic signaling by endocannabinoid, modulating synaptic transmission	GO:0099553			up-regulated
AURKAIP1	SDC3		GO:0099540	H6	BP	trans-synaptic signaling by neuropeptide	│ │ ├─ trans-synaptic signaling by neuropeptide	GO:0099537			up-regulated
	GIT1		GO:0099543	H7	BP	trans-synaptic signaling by soluble gas	│ │ ├─ trans-synaptic signaling by soluble gas	GO:0099537			up-regulated
	DNAJC4		GO:0099548	H15	BP	trans-synaptic signaling by nitric oxide	│ │ │ └─ trans-synaptic signaling by nitric oxide	GO:0099543			up-regulated
	POLD2		GO:0099555	H24	BP	trans-synaptic signaling by nitric oxide, modulating synaptic transmission	│ │ │ └─ trans-synaptic signaling by nitric oxide, modulating synaptic transmission	GO:0099548			up-regulated
	DOK2		GO:0098925	H29	BP	retrograde trans-synaptic signaling by nitric oxide, modulating synaptic transmission	│ │ │ └─ retrograde trans-synaptic signaling by nitric oxide, modulating synaptic transmission	GO:0099555			up-regulated
	PRMT7		GO:0099545	H8	BP	trans-synaptic signaling by trans-synaptic complex	│ │ ├─ trans-synaptic signaling by trans-synaptic complex	GO:0099537	HGNC:5995	IL1RAP	up-regulated
	IDH3G		GO:0098942	H16	BP	retrograde trans-synaptic signaling by trans-synaptic protein complex	│ │ │ ├─ retrograde trans-synaptic signaling by trans-synaptic protein complex	GO:0099545			up-regulated
	GPAA1		GO:0099557	H17	BP	trans-synaptic signaling by trans-synaptic complex, modulating synaptic transmission	│ │ │ └─ trans-synaptic signaling by trans-synaptic complex, modulating synaptic transmission	GO:0099545			up-regulated
	TPRN		GO:0099157	H9	BP	trans-synaptic signalling via exosome	│ │ ├─ trans-synaptic signalling via exosome	GO:0099537			up-regulated
	GAMT		GO:0099183	H10	BP	trans-synaptic signaling by BDNF, modulating synaptic transmission	│ │ ├─ trans-synaptic signaling by BDNF, modulating synaptic transmission	GO:0099537			up-regulated
	CDK5		GO:0150035	H18	BP	regulation of trans-synaptic signaling by BDNF, modulating synaptic transmission	│ │ │ └─ regulation of trans-synaptic signaling by BDNF, modulating synaptic transmission	GO:0099183			up-regulated
	ABLIM2		GO:0099550	H11	BP	trans-synaptic signaling, modulating synaptic transmission	│ │ ├─ trans-synaptic signaling, modulating synaptic transmission	GO:0099537			up-regulated
	CLUH		GO:0007268	H12	BP	chemical synaptic transmission	│ │ └─ chemical synaptic transmission	GO:0099537	HGNC:5044;HGNC:81;HGNC:14540;HGNC:4617	HNRNPK;ABR;WNK1;GSK3B	up-regulated
	WDR83OS		GO:0050804	H19	BP	modulation of chemical synaptic transmission	│ │ ├─ modulation of chemical synaptic transmission	GO:0007268	HGNC:5044;HGNC:81;HGNC:14540	HNRNPK;ABR;WNK1	up-regulated
	APTX		GO:0099531	H20	BP	presynaptic process involved in chemical synaptic transmission	│ │ ├─ presynaptic process involved in chemical synaptic transmission	GO:0007268	HGNC:4617	GSK3B	up-regulated
	NOC4L		GO:0099171	H25	BP	presynaptic modulation of chemical synaptic transmission	│ │ │ └─ presynaptic modulation of chemical synaptic transmission	GO:0099531	HGNC:4617	GSK3B	up-regulated
	RPL14		GO:0099565	H21	BP	postsynaptic process involved in chemical synaptic transmission	│ │ └─ postsynaptic process involved in chemical synaptic transmission	GO:0007268			up-regulated
	UBA7		GO:0099170	H26	BP	postsynaptic modulation of chemical synaptic transmission	│ │ └─ postsynaptic modulation of chemical synaptic transmission	GO:0099565			up-regulated
	TMEM219		GO:0099538	H3	BP	synaptic signaling via neuropeptide	│ ├─ synaptic signaling via neuropeptide	GO:0099536			up-regulated
	NUDT1		GO:0099163	H4	BP	synaptic signaling by nitric oxide	│ └─ synaptic signaling by nitric oxide	GO:0099536			up-regulated
	P2RY6		GO:0150045	H13	BP	regulation of synaptic signaling by nitric oxide	│ └─ regulation of synaptic signaling by nitric oxide	GO:0099163			up-regulated
	RUVBL2		GO:0050808	I1	BP	synapse organization	├─ synapse organization	SYNGO:synprocess	HGNC:24011;HGNC:5044;HGNC:5241;HGNC:4617;HGNC:20040;HGNC:1117;HGNC:5995;HGNC:4452;HGNC:9507;HGNC:8060;HGNC:6110;HGNC:12632;HGNC:11086;HGNC:8591	ABI2;HNRNPK;HSPA8;GSK3B;CAP1;BSN;IL1RAP;GPC4;PSD;NUMB;IQGAP1;USP9X;SLIT2;PAK2	up-regulated
	ZNF771		GO:0099172	I2	BP	presynapse organization	│ ├─ presynapse organization	GO:0050808			up-regulated
	GPS2		GO:0099174	I16	BP	regulation of presynapse organization	│ │ └─ regulation of presynapse organization	GO:0099172			up-regulated
	KHNYN		GO:0099173	I3	BP	postsynapse organization	│ ├─ postsynapse organization	GO:0050808	HGNC:24011;HGNC:5044;HGNC:5241	ABI2;HNRNPK;HSPA8	up-regulated
	ENO3		GO:0099175	I17	BP	regulation of postsynapse organization	│ │ ├─ regulation of postsynapse organization	GO:0099173	HGNC:5044;HGNC:5241	HNRNPK;HSPA8	up-regulated
	ETHE1		GO:0099084	I18	BP	postsynaptic specialization organization	│ │ └─ postsynaptic specialization organization	GO:0099173			up-regulated
	PIGU		GO:0099563	I4	BP	modification of synaptic structure	│ ├─ modification of synaptic structure	GO:0050808	HGNC:4617;HGNC:20040	GSK3B;CAP1	up-regulated
	ATPAF2		GO:0099010	I19	BP	modification of postsynaptic structure	│ │ ├─ modification of postsynaptic structure	GO:0099563	HGNC:4617;HGNC:20040	GSK3B;CAP1	up-regulated
	MRPL52		GO:0099159	I36	BP	regulation of modification of postsynaptic structure	│ │ │ ├─ regulation of modification of postsynaptic structure	GO:0099010	HGNC:4617	GSK3B	up-regulated
	FKBP4		GO:0098885	I37	BP	modification of postsynaptic actin cytoskeleton	│ │ │ └─ modification of postsynaptic actin cytoskeleton	GO:0099010	HGNC:20040	CAP1	up-regulated
	NUCB1		GO:1905274	I50	BP	regulation of modification of postsynaptic actin cytoskeleton	│ │ │ └─ regulation of modification of postsynaptic actin cytoskeleton	GO:0098885			up-regulated
	TRAF2		GO:0099564	I20	BP	modification of synaptic structure, modulating synaptic transmission	│ │ ├─ modification of synaptic structure, modulating synaptic transmission	GO:0099563			up-regulated
	MBD3		GO:1905244	I21	BP	regulation of modification of synaptic structure	│ │ └─ regulation of modification of synaptic structure	GO:0099563			up-regulated
	WDR74		GO:0098987	I38	BP	regulation of modification of synapse structure, modulating synaptic transmission	│ │ └─ regulation of modification of synapse structure, modulating synaptic transmission	GO:1905244			up-regulated
	ATN1		GO:0050807	I5	BP	regulation of synapse organization	│ ├─ regulation of synapse organization	GO:0050808			up-regulated
	BRICD5		GO:0098918	I6	BP	structural constituent of synapse	│ ├─ structural constituent of synapse	GO:0050808	HGNC:1117	BSN	up-regulated
	MVK		GO:0099181	I22	BP	structural constituent of presynapse	│ │ ├─ structural constituent of presynapse	GO:0098918	HGNC:1117	BSN	up-regulated
	HDAC11		GO:0098882	I39	BP	structural constituent of active zone	│ │ │ ├─ structural constituent of active zone	GO:0099181	HGNC:1117	BSN	up-regulated
	TNFRSF10D		GO:0098699	I40	BP	structural constituent of presynaptic actin cytoskeleton	│ │ │ └─ structural constituent of presynaptic actin cytoskeleton	GO:0099181			up-regulated
	PLD4		GO:0099186	I23	BP	structural constituent of postsynapse	│ │ └─ structural constituent of postsynapse	GO:0098918			up-regulated
	ATAD3A		GO:0098973	I41	BP	structural constituent of postsynaptic actin cytoskeleton	│ │ ├─ structural constituent of postsynaptic actin cytoskeleton	GO:0099186			up-regulated
	CDK3		GO:0099184	I42	BP	structural constituent of postsynaptic intermediate filament cytoskeleton	│ │ ├─ structural constituent of postsynaptic intermediate filament cytoskeleton	GO:0099186			up-regulated
	RPS28		GO:0098879	I43	BP	structural constituent of postsynaptic specialization	│ │ ├─ structural constituent of postsynaptic specialization	GO:0099186			up-regulated
	RAB40C		GO:0098919	I44	BP	structural constituent of postsynaptic density	│ │ └─ structural constituent of postsynaptic density	GO:0099186			up-regulated
	GNB1L		GO:0150043	I7	BP	structural constituent of synapse-associated extracellular matrix	│ ├─ structural constituent of synapse-associated extracellular matrix	GO:0050808			up-regulated
	KRTCAP3		GO:0099560	I8	BP	synapse adhesion between pre- and post-synapse	│ ├─ synapse adhesion between pre- and post-synapse	GO:0050808	HGNC:5995;HGNC:4452	IL1RAP;GPC4	up-regulated
	GBGT1		GO:0099179	I24	BP	regulation of synaptic membrane adhesion	│ │ └─ regulation of synaptic membrane adhesion	GO:0099560			up-regulated
	SLC35C2		GO:0008039	I9	BP	synaptic target recognition	│ ├─ synaptic target recognition	GO:0050808			up-regulated
	LTBP4		GO:0007416	I10	BP	synapse assembly	│ ├─ synapse assembly	GO:0050808	HGNC:5995;HGNC:4452;HGNC:9507;HGNC:8060;HGNC:6110;HGNC:12632	IL1RAP;GPC4;PSD;NUMB;IQGAP1;USP9X	up-regulated
	RANGRF		GO:0099054	I25	BP	presynapse assembly	│ │ ├─ presynapse assembly	GO:0007416			up-regulated
	PGAP3		GO:0051963	I26	BP	regulation of synapse assembly	│ │ ├─ regulation of synapse assembly	GO:0007416	HGNC:5995;HGNC:4452;HGNC:9507;HGNC:8060;HGNC:6110;HGNC:12632	IL1RAP;GPC4;PSD;NUMB;IQGAP1;USP9X	up-regulated
	MIEN1		GO:1905606	I45	BP	regulation of presynapse assembly	│ │ │ ├─ regulation of presynapse assembly	GO:0051963	HGNC:5995;HGNC:4452	IL1RAP;GPC4	up-regulated
	ABHD14A		GO:0150052	I46	BP	regulation of postsynapse assembly	│ │ │ └─ regulation of postsynapse assembly	GO:0051963	HGNC:9507;HGNC:8060;HGNC:6110;HGNC:12632	PSD;NUMB;IQGAP1;USP9X	up-regulated
	GPI		GO:0098698	I27	BP	postsynaptic specialization assembly	│ │ ├─ postsynaptic specialization assembly	GO:0007416	HGNC:5995	IL1RAP	up-regulated
	ZNHIT1		GO:0099150	I47	BP	regulation of postsynaptic specialization assembly	│ │ │ ├─ regulation of postsynaptic specialization assembly	GO:0098698			up-regulated
	ENG		GO:0097107	I48	BP	postsynaptic density assembly	│ │ │ └─ postsynaptic density assembly	GO:0098698	HGNC:5995	IL1RAP	up-regulated
	NSUN5P1		GO:0099151	I51	BP	regulation of postsynaptic density assembly	│ │ │ └─ regulation of postsynaptic density assembly	GO:0097107	HGNC:5995	IL1RAP	up-regulated
	PET100		GO:0097104	I28	BP	postsynaptic membrane assembly	│ │ └─ postsynaptic membrane assembly	GO:0007416			up-regulated
	IMP4		GO:0098883	I11	BP	synapse disassembly	│ ├─ synapse disassembly	GO:0050808			up-regulated
	RANGAP1		GO:1905806	I29	BP	regulation of synapse disassembly	│ │ └─ regulation of synapse disassembly	GO:0098883			up-regulated
	TSGA10		GO:0060074	I12	BP	synapse maturation	│ ├─ synapse maturation	GO:0050808	HGNC:11086;HGNC:8591	SLIT2;PAK2	up-regulated
	DHRSX		GO:0090128	I30	BP	regulation of synapse maturation	│ │ └─ regulation of synapse maturation	GO:0060074	HGNC:8591	PAK2	up-regulated
	FAAH		GO:0099558	I13	BP	maintenance of synapse structure	│ ├─ maintenance of synapse structure	GO:0050808	HGNC:5241;HGNC:9507	HSPA8;PSD	up-regulated
	AOC3		GO:0099559	I31	BP	maintenance of alignment of postsynaptic density and presynaptic active zone	│ │ ├─ maintenance of alignment of postsynaptic density and presynaptic active zone	GO:0099558			up-regulated
	APBB1		GO:0098880	I32	BP	maintenance of postsynaptic specialization structure	│ │ └─ maintenance of postsynaptic specialization structure	GO:0099558	HGNC:5241;HGNC:9507	HSPA8;PSD	up-regulated
	ANKK1		GO:0099562	I49	BP	maintenance of postsynaptic density structure	│ │ └─ maintenance of postsynaptic density structure	GO:0098880	HGNC:9507	PSD	up-regulated
	SLC5A10		GO:0099187	I14	BP	presynaptic cytoskeleton organization	│ ├─ presynaptic cytoskeleton organization	GO:0050808	HGNC:24011	ABI2	up-regulated
	CYTH2		GO:0099140	I33	BP	presynaptic actin cytoskeleton organization	│ │ └─ presynaptic actin cytoskeleton organization	GO:0099187	HGNC:24011	ABI2	up-regulated
	PSEN2		GO:0099188	I15	BP	postsynaptic cytoskeleton organization	│ └─ postsynaptic cytoskeleton organization	GO:0050808	HGNC:24011	ABI2	up-regulated
	THBS4		GO:0098974	I34	BP	postsynaptic actin cytoskeleton organization	│ ├─ postsynaptic actin cytoskeleton organization	GO:0099188	HGNC:24011	ABI2	up-regulated
	PACS2		GO:0099190	I35	BP	postsynaptic spectrin-associated cytoskeleton organization	│ └─ postsynaptic spectrin-associated cytoskeleton organization	GO:0099188			up-regulated
	TMEM189		SYNGO:metabolism	J1	BP	metabolism	├─ metabolism	SYNGO:synprocess	HGNC:2553;HGNC:10396	CUL3;RPS16	up-regulated
	DENND6B		SYNGO:presyn_ATPmetabolic	J2	BP	ATP metabolic process in the presynapse	│ ├─ ATP metabolic process in the presynapse	SYNGO:metabolism			up-regulated
	TCEA2		SYNGO:presyn_regulationATPmetabolic	J12	BP	regulation of ATP metabolic process in the presynapse	│ │ └─ regulation of ATP metabolic process in the presynapse	SYNGO:presyn_ATPmetabolic			up-regulated
	PLA2G7		SYNGO:postsyn_ATPmetabolic	J3	BP	ATP metabolic process in the postsynapse	│ ├─ ATP metabolic process in the postsynapse	SYNGO:metabolism			up-regulated
	TIMM50		GO:0099546	J4	BP	protein catabolic process, modulating synaptic transmission	│ ├─ protein catabolic process, modulating synaptic transmission	SYNGO:metabolism			up-regulated
	CISD1		GO:0099574	J5	BP	regulation of protein catabolic process at synapse, modulating synaptic transmission	│ ├─ regulation of protein catabolic process at synapse, modulating synaptic transmission	SYNGO:metabolism			up-regulated
	CALY		GO:0099576	J13	BP	regulation of protein catabolic process at postsynapse, modulating synaptic transmission	│ │ ├─ regulation of protein catabolic process at postsynapse, modulating synaptic transmission	GO:0099574			up-regulated
	ASGR1		GO:0099575	J14	BP	regulation of protein catabolic process at presynapse, modulating synaptic transmission	│ │ └─ regulation of protein catabolic process at presynapse, modulating synaptic transmission	GO:0099574			up-regulated
	MARVELD1		GO:0099547	J6	BP	regulation of translation at synapse, modulating synaptic transmission	│ ├─ regulation of translation at synapse, modulating synaptic transmission	SYNGO:metabolism			up-regulated
	TRMU		GO:0099578	J15	BP	regulation of translation at postsynapse, modulating synaptic transmission	│ │ ├─ regulation of translation at postsynapse, modulating synaptic transmission	GO:0099547			up-regulated
	CTU1		GO:0099577	J16	BP	regulation of translation at presynapse, modulating synaptic transmission	│ │ └─ regulation of translation at presynapse, modulating synaptic transmission	GO:0099547			up-regulated
	EMC10		GO:0042135	J7	BP	neurotransmitter catabolic process	│ ├─ neurotransmitter catabolic process	SYNGO:metabolism			up-regulated
	ASPSCR1		GO:0140246	J8	BP	protein catabolic process at synapse	│ ├─ protein catabolic process at synapse	SYNGO:metabolism	HGNC:2553	CUL3	up-regulated
	C1orf123		GO:0140247	J17	BP	protein catabolic process at presynapse	│ │ ├─ protein catabolic process at presynapse	GO:0140246			up-regulated
	XPNPEP2		GO:0140251	J21	BP	regulation protein catabolic process at presynapse	│ │ │ └─ regulation protein catabolic process at presynapse	GO:0140247			up-regulated
	IDUA		GO:0140249	J18	BP	protein catabolic process at postsynapse	│ │ └─ protein catabolic process at postsynapse	GO:0140246	HGNC:2553	CUL3	up-regulated
	SYNE4		GO:0140252	J22	BP	regulation protein catabolic process at postsynapse	│ │ └─ regulation protein catabolic process at postsynapse	GO:0140249	HGNC:2553	CUL3	up-regulated
	SH2D2A		GO:0042136	J9	BP	neurotransmitter biosynthetic process	│ ├─ neurotransmitter biosynthetic process	SYNGO:metabolism			up-regulated
	DANCR		GO:0140241	J10	BP	translation at synapse	│ ├─ translation at synapse	SYNGO:metabolism	HGNC:10396	RPS16	up-regulated
	COA6		GO:0140236	J19	BP	translation at presynapse	│ │ ├─ translation at presynapse	GO:0140241	HGNC:10396	RPS16	up-regulated
	SGTA		GO:0140242	J20	BP	translation at postsynapse	│ │ └─ translation at postsynapse	GO:0140241	HGNC:10396	RPS16	up-regulated
	REEP4		GO:0140245	J23	BP	regulation of translation at postsynapse	│ │ └─ regulation of translation at postsynapse	GO:0140242			up-regulated
	ENDOG		GO:0140235	J11	BP	RNA polyadenylation at postsynapse	│ └─ RNA polyadenylation at postsynapse	SYNGO:metabolism			up-regulated
	ZNF408		SYNGO:transport	K1	BP	transport	└─ transport	SYNGO:synprocess	HGNC:5048;HGNC:7590	HNRNPU;MYLK	up-regulated
	PFDN2		GO:0008088	K2	BP	axo-dendritic transport	├─ axo-dendritic transport	SYNGO:transport	HGNC:5048	HNRNPU	up-regulated
	ARRDC2		GO:0098930	K7	BP	axonal transport	│ ├─ axonal transport	GO:0008088			up-regulated
	SNRNP25		GO:0008089	K14	BP	anterograde axonal transport	│ │ ├─ anterograde axonal transport	GO:0098930			up-regulated
	BLVRA		GO:0099641	K23	BP	anterograde axonal protein transport	│ │ │ ├─ anterograde axonal protein transport	GO:0008089			up-regulated
	LIMS2		GO:0140231	K24	BP	anterograde axonal transport of neurotransmitter receptor complex	│ │ │ └─ anterograde axonal transport of neurotransmitter receptor complex	GO:0008089			up-regulated
	PLEKHA8P1		GO:0099088	K15	BP	axonal transport of messenger ribonucleoprotein complex	│ │ └─ axonal transport of messenger ribonucleoprotein complex	GO:0098930			up-regulated
	CD4		GO:0098935	K8	BP	dendritic transport	│ └─ dendritic transport	GO:0008088	HGNC:5048	HNRNPU	up-regulated
	COMMD5		GO:0098937	K16	BP	anterograde dendritic transport	│ ├─ anterograde dendritic transport	GO:0098935			up-regulated
	CDK11A		GO:0098971	K25	BP	anterograde dendritic transport of neurotransmitter receptor complex	│ │ └─ anterograde dendritic transport of neurotransmitter receptor complex	GO:0098937			up-regulated
	KLF6		GO:0098939	K17	BP	dendritic transport of mitochondrion	│ ├─ dendritic transport of mitochondrion	GO:0098935			up-regulated
	ARFRP1		GO:0098961	K18	BP	dendritic transport of ribonucleoprotein complex	│ ├─ dendritic transport of ribonucleoprotein complex	GO:0098935	HGNC:5048	HNRNPU	up-regulated
	MT1E		GO:0098963	K26	BP	dendritic transport of messenger ribonucleoprotein complex	│ │ └─ dendritic transport of messenger ribonucleoprotein complex	GO:0098961	HGNC:5048	HNRNPU	up-regulated
	ZNF692		GO:0098964	K29	BP	anterograde dendritic transport of messenger ribonucleoprotein complex	│ │ └─ anterograde dendritic transport of messenger ribonucleoprotein complex	GO:0098963			up-regulated
	IRF2BP1		GO:0098934	K19	BP	retrograde dendritic transport	│ └─ retrograde dendritic transport	GO:0098935			up-regulated
	IFT140		GO:0099514	K3	BP	synaptic vesicle cytoskeletal transport	├─ synaptic vesicle cytoskeletal transport	SYNGO:transport			up-regulated
	PA2G4		GO:0099517	K9	BP	synaptic vesicle transport along microtubule	│ └─ synaptic vesicle transport along microtubule	GO:0099514			up-regulated
	TSPAN32		GO:0048490	K20	BP	anterograde synaptic vesicle transport	│ └─ anterograde synaptic vesicle transport	GO:0099517			up-regulated
	ACAP3		GO:1903742	K27	BP	regulation of anterograde synaptic vesicle transport	│ └─ regulation of anterograde synaptic vesicle transport	GO:0048490			up-regulated
	KDELR1		GO:0099090	K4	BP	synaptic vesicle recycling via endosome	├─ synaptic vesicle recycling via endosome	SYNGO:transport			up-regulated
	STX5		GO:0099158	K10	BP	regulation of recycling endosome localization within postsynapse	│ └─ regulation of recycling endosome localization within postsynapse	GO:0099090			up-regulated
	MFSD10		GO:0099089	K5	BP	establishment of endoplasmic reticulum localization to postsynapse	├─ establishment of endoplasmic reticulum localization to postsynapse	SYNGO:transport			up-regulated
	MZT2A		GO:0099637	K6	BP	neurotransmitter receptor transport	└─ neurotransmitter receptor transport	SYNGO:transport	HGNC:7590	MYLK	up-regulated
	ARRDC1		GO:0098968	K11	BP	neurotransmitter receptor transport postsynaptic membrane to endosome	├─ neurotransmitter receptor transport postsynaptic membrane to endosome	GO:0099637			up-regulated
	TMEM187		GO:0098877	K12	BP	neurotransmitter receptor transport to plasma membrane	├─ neurotransmitter receptor transport to plasma membrane	GO:0099637	HGNC:7590	MYLK	up-regulated
	PSMB5		GO:0098969	K21	BP	neurotransmitter receptor transport to postsynaptic membrane	│ ├─ neurotransmitter receptor transport to postsynaptic membrane	GO:0098877	HGNC:7590	MYLK	up-regulated
	SMTN		GO:0099639	K22	BP	neurotransmitter receptor transport, endosome to plasma membrane	│ └─ neurotransmitter receptor transport, endosome to plasma membrane	GO:0098877			up-regulated
	TAF6L		GO:0098887	K28	BP	neurotransmitter receptor transport, endosome to postsynaptic membrane	│ └─ neurotransmitter receptor transport, endosome to postsynaptic membrane	GO:0099639			up-regulated
	FAM19A1		GO:0099152	K30	BP	regulation of neurotransmitter receptor transport, endosome to postsynaptic membrane	│ └─ regulation of neurotransmitter receptor transport, endosome to postsynaptic membrane	GO:0098887			up-regulated
	CAMK2N1		GO:0098943	K13	BP	neurotransmitter receptor transport, postsynaptic endosome to lysosome	└─ neurotransmitter receptor transport, postsynaptic endosome to lysosome	GO:0099637			up-regulated
	CD320
	TOB1-AS1
	C2CD2L
	SLC9A6
	TMEM223
	MIB2
	ARMC6
	H2AFZ
	ZNF232
	F12
	STOML2
	TMUB1
	FAM50A
	MRPL38
	ANAPC2
	NUDT22
	PSPN
	CASS4
	RPS6KA4
	SDCCAG3
	TPRA1
	ZDHHC8
	KAT2A
	IFT46
	NID1
	ADCK5
	GTPBP6
	LRRC28
	DNAH11
	ABHD11
	MIER2
	CDK18
	NOL12
	MRPL2
	C21orf59
	PEX11A
	MGST1
	SUMO1P3
	MVD
	EIF6
	ATG9B
	ZNF581
	ITGA10
	ING5
	TOR2A
	DDX56
	DGCR8
	HDAC8
	DHPS
	GCDH
	IFT122
	CPSF4
	RCE1
	TXNRD2
	LPCAT4
	IQSEC2
	ATP13A2
	PUSL1
	DDIT4
	TRIM73
	TIMM44
	NXPH4
	RABEP2
	PPP1R16A
	EDF1
	CACUL1
	SLC2A1
	UBAC1
	TSPAN4
	RNASEH2B
	POLD1
	GTSE1
	ENGASE
	USP21
	NOP2
	POP5
	CACNA1B
	DPAGT1
	CNTROB
	WDR24
	NOP56
	RRNAD1
	FAM129A
	RFNG
	CMTR2
	AP1G2
	RABGGTA
	CMTM7
	CENPT
	CCDC120
	DRG2
	PICK1
	SMYD3
	DUSP23
	CNKSR1
	CORO1B
	TRNAU1AP
	CUL9
	NOP16
	SLC35A4
	C1RL
	ARFGAP2
	CNP
	TRMT1
	SSR4
	CARD9
	FOXD2-AS1
	PEX14
	RNPS1
	PSMD3
	TBC1D10A
	TJP3
	RUSC1
	PGPEP1
	ISOC2
	DENND1C
	ZFR2
	ATXN7L2
	PPAN
	AKIP1
	NISCH
	PNKD
	ENTPD6
	DAGLB
	EXOSC6
	PLIN2
	GZMM
	ACBD4
	MAP3K10
	TMEM88
	SLC4A2
	TPM2
	SNAPC2
	TRPV2
	FBXL19
	RBM42
	HSF1
	SNHG12
	PSMG3
	GSS
	ALAS1
	OSER1-AS1
	MC1R
	YARS2
	POLRMT
	DNAJC17
	SRP14-AS1
	MOB2
	TSR2
	PAQR7
	SPINT2
	NDUFC2
	PIAS4
	GTF2F1
	MRPS7
	SMG9
	LYPLA2
	IL27RA
	RTCB
	PML
	DDX39A
	VPS51
	SAC3D1
	NLGN1
	TMED3
	NAA60
	EXOSC10
	DNAJB2
	QPCTL
	INPP1
	FSTL3
	P2RY11
	SNORD99
	PIANP
	SARDH
	RAB26
	PPP2R5B
	ZNF790
	RAB34
	HEXDC
	PARP4
	TBL3
	FIZ1
	POLR1E
	CREB3
	MCM5
	SETD4
	GMPPA
	SNRNP70
	TRPT1
	TGIF2
	PWWP2B
	PANX1
	LSM7
	SLC35B2
	STK25
	DTYMK
	INO80E
	RHOT2
	IFFO1
	ATG4D
	LMBR1L
	COMMD9
	HEPACAM2
	SPG7
	TRPM2-AS
	BLOC1S3
	ANXA6
	TUBG2
	STX4
	THAP3
	TONSL
	GET4
	PREB
	FAM46C
	RAPSN
	BEND2
	ATP6V1A
	PIDD1
	POU5F1P3
	ZFAND3
	CCS
	LRRC45
	PTDSS2
	PEF1
	SNX17
	ANKRD34A
	ADRM1
	ADAM12
	TRPM4
	LUC7L
	FAM160B2
	GIMAP1
	TELO2
	TAZ
	ARFIP2
	TRUB2
	LMNB2
	ABCA17P
	PLD2
	STMN3
	PKD1
	CDK2AP2
	COX17
	ME1
	RCC1
	LRRC41
	MRPL34
	VENTX
	GOLGA8N
	KLHL25
	RNF121
	KHDRBS3
	ZFYVE19
	CLASRP
	CCZ1B
	SWI5
	CAND1
	ZNF586
	SLC35C1
	DHX30
	RRP8
	PRDX2
	LYST
	ALG8
	KLHL14
	RAB4B
	MAP2K5
	BRSK2
	ZNF708
	LINC00638
	MED10
	VILL
	AP1B1
	PMM2
	BRF1
	FBXO46
	HPGDS
	TMX2
	PPP6R3
	HSD17B13
	MFN1
	UBXN11
	GSTK1
	TNFRSF13B
	GALNT8
	COASY
	CAST
	ENC1
	NUBPL
	FAM229A
	IFRD2
	CEP85L
	THEM5
	FAM81A
	NADSYN1
	CTCF
	SNRNP35
	KLHL23

### Sheet: Suppl. Table 3b
Input data used for analysis with the SynGO webtool.			Output data from SynGO webtool analysis.										Input data used to create the barplot.
up-regulated	down-regulated		gene hgnc_id	gene symbol	gene name	gene synonyms	GO term ID	GO term name	GO domain	SynGO annotation ID	DEGs		DEGs	Frequency of DEGs
XK	RPS4Y2		HGNC:14259	RAB26	RAB26, member RAS oncogene family		GO:0098993	anchored component of synaptic vesicle membrane (GO:0098993)	CC	42	down-regulated		up-regulated	42
TSKS	KDM6A		HGNC:14259	RAB26	RAB26, member RAS oncogene family		GO:0140251	regulation protein catabolic process at presynapse (GO:0140251)	BP	45	down-regulated		down-regulated	75
CNTNAP3B	DDX4		HGNC:1774	CDK5	cyclin dependent kinase 5	PSSALRE	GO:0099509	regulation of presynaptic cytosolic calcium levels (GO:0099509)	BP	80	down-regulated
GID4	TXN		HGNC:1384	CABP1	calcium binding protein 1		GO:0099092	postsynaptic density, intracellular component (GO:0099092)	CC	108	down-regulated
FCGRT	UVRAG		HGNC:9153	PNKD	PNKD metallo-beta-lactamase domain containing	DYT8,DKFZP564N1362,FPD1,MR-1,BRP17,FKSG19,TAHCCP2,KIAA1184,KIPP1184,MGC31943,PKND1,MR-1S	GO:0099523	presynaptic cytosol (GO:0099523)	CC	132	down-regulated
TRIM55	USPL1		HGNC:9782	RAB4B	RAB4B, member RAS oncogene family	FLJ78649,MGC52123	GO:0098993	anchored component of synaptic vesicle membrane (GO:0098993)	CC	194	down-regulated
NEK2	ZFYVE1		HGNC:9758	RAB1A	RAB1A, member RAS oncogene family	YPT1	GO:0098793	presynapse (GO:0098793)	CC	208	down-regulated
MAP7D3	BCR		HGNC:3403	STX2	syntaxin 2	EPM,STX2B,STX2C,STX2A,EPIM	GO:0045202	synapse (GO:0045202)	CC	348	down-regulated
HIST1H3I	EIF1B		HGNC:3084	DVL1	dishevelled segment polarity protein 1		GO:0099054	presynapse assembly (GO:0099054)	BP	352	down-regulated
CXCL5	PRL		HGNC:1389	CACNA1B	calcium voltage-gated channel subunit alpha1 B	CAV2.2,CACNN,CACNL1A5	GO:0099056	integral component of presynaptic membrane (GO:0099056)	CC	383	down-regulated
OLAH	TTTY16		HGNC:1389	CACNA1B	calcium voltage-gated channel subunit alpha1 B	CAV2.2,CACNN,CACNL1A5	GO:0099626	voltage-gated calcium channel activity involved in regulation of presynaptic cytosolic calcium levels (GO:0099626)	BP	462	down-regulated
SYTL5	KIRREL3		HGNC:4851	HTT	huntingtin	IT15,HD	GO:0099523	presynaptic cytosol (GO:0099523)	CC	523	down-regulated
RIMBP3	TMEM249		HGNC:4851	HTT	huntingtin	IT15,HD	GO:0099524	postsynaptic cytosol (GO:0099524)	CC	524	down-regulated
RBM24	ATOH8		HGNC:10596	SCN8A	sodium voltage-gated channel alpha subunit 8	NAV1.6,NACH6,PN4,CERIII,CIAT	GO:0099059	integral component of presynaptic active zone membrane (GO:0099059)	CC	546	down-regulated
SNORA49	ACSM4		HGNC:10596	SCN8A	sodium voltage-gated channel alpha subunit 8	NAV1.6,NACH6,PN4,CERIII,CIAT	GO:0099061	integral component of postsynaptic density membrane (GO:0099061)	CC	547	down-regulated
HIST1H2AL	DLX2		HGNC:10420	RPS3	ribosomal protein S3	FLJ26283,FLJ27450,MGC87870,US3	GO:0045202	synapse (GO:0045202)	CC	615	down-regulated
CKAP2L	KRT74		HGNC:10442	RPS9	ribosomal protein S9	US4	GO:0045202	synapse (GO:0045202)	CC	638	down-regulated
HIST1H2BM	AREG		HGNC:4030	FXYD6	FXYD domain containing ion transport regulator 6		GO:0099056	integral component of presynaptic membrane (GO:0099056)	CC	730	down-regulated
EGR2	VWA5B2		HGNC:4030	FXYD6	FXYD domain containing ion transport regulator 6		GO:0099055	integral component of postsynaptic membrane (GO:0099055)	CC	731	down-regulated
B3GNT5	LYPD1		HGNC:11953	TNR	tenascin R		GO:0098966	perisynaptic extracellular matrix (GO:0098966)	CC	778	down-regulated
TRPC5	APOA1		HGNC:8541	P2RY2	purinergic receptor P2Y2	P2U	GO:0099509	regulation of presynaptic cytosolic calcium levels (GO:0099509)	BP	858	down-regulated
INHBC	ISG15		HGNC:9502	CYTH2	cytohesin 2	CTS18.1,SEC7P-L,ARNO,SEC7P-LIKE,CYTOHESIN-2,PSCD2L,PSCD2	GO:0098892	extrinsic component of postsynaptic specialization membrane (GO:0098892)	CC	859	down-regulated
SNX7	DPYSL4		HGNC:581	APBB1	amyloid beta precursor protein binding family B member 1	FE65,RIR	GO:0098793	presynapse (GO:0098793)	CC	880	down-regulated
IL1B	GSDMB		HGNC:8538	P2RX6	purinergic receptor P2X 6	P2XM,MGC129625,P2X6,P2RXL1	GO:0099060	integral component of postsynaptic specialization membrane (GO:0099060)	CC	917	down-regulated
C21orf2	PLEKHG5		HGNC:1459	CAMK1	calcium/calmodulin dependent protein kinase I	CAMKI,CAMKI-ALPHA	GO:0014069	postsynaptic density (GO:0014069)	CC	979	down-regulated
IFNG-AS1	LINC00488		HGNC:1459	CAMK1	calcium/calmodulin dependent protein kinase I	CAMKI,CAMKI-ALPHA	GO:0050807	regulation of synapse organization (GO:0050807)	BP	980	down-regulated
BSND	FAM83G		HGNC:9509	PSEN2	presenilin 2	AD3L,STM2,PS-2,E5-1,AD4	GO:0099056	integral component of presynaptic membrane (GO:0099056)	CC	1031	down-regulated
MYO3B	TBX1		HGNC:29059	IQSEC2	IQ motif and Sec7 domain ArfGEF 2	KIAA0522,BRAG1,IQ-ARFGEF,MRX1,MRX78,MRX18	GO:0099092	postsynaptic density, intracellular component (GO:0099092)	CC	1053	down-regulated
PKNOX2	NOS3		HGNC:29059	IQSEC2	IQ motif and Sec7 domain ArfGEF 2	KIAA0522,BRAG1,IQ-ARFGEF,MRX1,MRX78,MRX18	GO:0098831	presynaptic active zone cytoplasmic component (GO:0098831)	CC	1054	down-regulated
RAET1L	CDO1		HGNC:29059	IQSEC2	IQ motif and Sec7 domain ArfGEF 2	KIAA0522,BRAG1,IQ-ARFGEF,MRX1,MRX78,MRX18	GO:0098696	regulation of neurotransmitter receptor localization to postsynaptic specialization membrane (GO:0098696)	BP	1057	down-regulated
RBM25	LINC00479		HGNC:29059	IQSEC2	IQ motif and Sec7 domain ArfGEF 2	KIAA0522,BRAG1,IQ-ARFGEF,MRX1,MRX78,MRX18	GO:0050804	modulation of chemical synaptic transmission (GO:0050804)	BP	1077	down-regulated
PRSS35	MROH1		HGNC:10819	SGTA	small glutamine rich tetratricopeptide repeat co-chaperone alpha	UBP,VPU,HSGT,ALPHASGT,SGT	GO:0098850	extrinsic component of synaptic vesicle membrane (GO:0098850)	CC	1094	down-regulated
ANXA4	AIFM1		HGNC:11003	SLC29A1	solute carrier family 29 member 1 (Augustine blood group)	ENT1	GO:0098793	presynapse (GO:0098793)	CC	1124	down-regulated
SPCS1	PPP1R37		HGNC:11003	SLC29A1	solute carrier family 29 member 1 (Augustine blood group)	ENT1	GO:0098794	postsynapse (GO:0098794)	CC	1125	down-regulated
LINC00595	PYGO2		HGNC:268	ADORA3	adenosine A3 receptor	A3AR	GO:0099171	presynaptic modulation of chemical synaptic transmission (GO:0099171)	BP	1152	down-regulated
ERCC6L2	TDRD10		HGNC:268	ADORA3	adenosine A3 receptor	A3AR	GO:0045202	synapse (GO:0045202)	CC	1153	down-regulated
MIR5587	OTOF		HGNC:11433	STX1A	syntaxin 1A	HPC-1,P35-1,STX1	GO:0016079	synaptic vesicle exocytosis (GO:0016079)	BP	1160	down-regulated
CXCL3	MEGF11		HGNC:11433	STX1A	syntaxin 1A	HPC-1,P35-1,STX1	GO:0030285	integral component of synaptic vesicle membrane (GO:0030285)	CC	1162	down-regulated
PDCD1LG2	PRSS33		HGNC:11433	STX1A	syntaxin 1A	HPC-1,P35-1,STX1	GO:0099056	integral component of presynaptic membrane (GO:0099056)	CC	1163	down-regulated
MIR3609	EXOC3L1		HGNC:16507	SYNPR	synaptoporin	MGC26651	GO:0030285	integral component of synaptic vesicle membrane (GO:0030285)	CC	1175	down-regulated
COL13A1	COL2A1		HGNC:11439	STX4	syntaxin 4	P35-2,STX4A	GO:0098794	postsynapse (GO:0098794)	CC	1186	down-regulated
TNFAIP1	ADM5		HGNC:11439	STX4	syntaxin 4	P35-2,STX4A	GO:0098967	exocytic insertion of neurotransmitter receptor to postsynaptic membrane (GO:0098967)	BP	1187	down-regulated
HIST2H2AC	TMEM191B		HGNC:30670	SV2C	synaptic vesicle glycoprotein 2C	SLC22B3	GO:2000300	regulation of synaptic vesicle exocytosis (GO:2000300)	BP	1207	down-regulated
SCARNA7	ALDH3B2		HGNC:30670	SV2C	synaptic vesicle glycoprotein 2C	SLC22B3	GO:0030285	integral component of synaptic vesicle membrane (GO:0030285)	CC	1236	down-regulated
MKI67	MYCNOS		HGNC:11433	STX1A	syntaxin 1A	HPC-1,P35-1,STX1	GO:0030285	integral component of synaptic vesicle membrane (GO:0030285)	CC	1246	down-regulated
GPC4	FBLL1		HGNC:11433	STX1A	syntaxin 1A	HPC-1,P35-1,STX1	GO:0016079	synaptic vesicle exocytosis (GO:0016079)	BP	1247	down-regulated
TPI1P2	HLA-DRB6		HGNC:29843	NSMF	NMDA receptor synaptonuclear signaling and neuronal migration factor	NELF	GO:0098794	postsynapse (GO:0098794)	CC	1293	down-regulated
FOXQ1	FXYD1		HGNC:29843	NSMF	NMDA receptor synaptonuclear signaling and neuronal migration factor	NELF	GO:0099527	postsynapse to nucleus signaling pathway (GO:0099527)	BP	1294	down-regulated
HIST1H2BE	WNT5B		HGNC:29059	IQSEC2	IQ motif and Sec7 domain ArfGEF 2	KIAA0522,BRAG1,IQ-ARFGEF,MRX1,MRX78,MRX18	GO:0098839	postsynaptic density membrane (GO:0098839)	CC	1361	down-regulated
SCD5	DNAAF1		HGNC:8780	PDE4A	phosphodiesterase 4A	DPDE2	GO:0050804	modulation of chemical synaptic transmission (GO:0050804)	BP	1376	down-regulated
ART4	SPNS3		HGNC:2985	DOC2A	double C2 domain alpha		GO:0098850	extrinsic component of synaptic vesicle membrane (GO:0098850)	CC	1396	down-regulated
KCNS1	CRB2		HGNC:2985	DOC2A	double C2 domain alpha		GO:0099502	calcium-dependent activation of synaptic vesicle fusion (GO:0099502)	BP	1398	down-regulated
HIST1H2BF	IFI44L		HGNC:4851	HTT	huntingtin	IT15,HD	GO:0099527	postsynapse to nucleus signaling pathway (GO:0099527)	BP	1406	down-regulated
ABR	SLC29A1		HGNC:1384	CABP1	calcium binding protein 1		GO:0099527	postsynapse to nucleus signaling pathway (GO:0099527)	BP	1491	down-regulated
LINC00200	SLC30A8		HGNC:16511	SEPTIN8	septin 8	KIAA0202,SEPTIN-8,SEPT8	GO:0098793	presynapse (GO:0098793)	CC	1613	down-regulated
SPATA13-AS1	IFITM5		HGNC:581	APBB1	amyloid beta precursor protein binding family B member 1	FE65,RIR	GO:0050808	synapse organization (GO:0050808)	BP	1629	down-regulated
YBX3P1	DDX12P		HGNC:3084	DVL1	dishevelled segment polarity protein 1		GO:0098793	presynapse (GO:0098793)	CC	1668	down-regulated
PPP3R2	AVPI1		HGNC:8541	P2RY2	purinergic receptor P2Y2	P2U	GO:2000300	regulation of synaptic vesicle exocytosis (GO:2000300)	BP	1729	down-regulated
FAM81B	SYNPR		HGNC:8541	P2RY2	purinergic receptor P2Y2	P2U	GO:0099059	integral component of presynaptic active zone membrane (GO:0099059)	CC	1734	down-regulated
FGFR1OP	SCNN1B		HGNC:10819	SGTA	small glutamine rich tetratricopeptide repeat co-chaperone alpha	UBP,VPU,HSGT,ALPHASGT,SGT	SYNGO:presyn_chaperoneProteinFolding	presynaptic chaperone-mediated protein folding	BP	1763	down-regulated
OR52N2	PROCA1		HGNC:4272	GIT1	GIT ArfGAP 1		GO:0098794	postsynapse (GO:0098794)	CC	1781	down-regulated
ATP2B4	P2RX6P		HGNC:4272	GIT1	GIT ArfGAP 1		GO:0098879	structural constituent of postsynaptic specialization (GO:0098879)	BP	1782	down-regulated
LPAR5	PGA5		HGNC:4272	GIT1	GIT ArfGAP 1		GO:2000300	regulation of synaptic vesicle exocytosis (GO:2000300)	BP	1783	down-regulated
ODF3B	NPM3		HGNC:10305	RPL14	ribosomal protein L14	L14,HRL14,RL14,CTG-B33,EL14	GO:0014069	postsynaptic density (GO:0014069)	CC	1859	down-regulated
ZFHX4	MT1G		HGNC:10420	RPS3	ribosomal protein S3	FLJ26283,FLJ27450,MGC87870,US3	GO:0014069	postsynaptic density (GO:0014069)	CC	1864	down-regulated
SLC25A24	TNFSF18		HGNC:4272	GIT1	GIT ArfGAP 1		GO:0099645	neurotransmitter receptor localization to postsynaptic specialization membrane (GO:0099645)	BP	1949	down-regulated
SMIM18	MEIG1		HGNC:9863	RAPSN	receptor associated protein of the synapse	RNF205,CMS1D,CMS1E	GO:0099634	postsynaptic specialization membrane (GO:0099634)	CC	2129	down-regulated
CACTIN	PCDHGA3		HGNC:17189	OLFM2	olfactomedin 2	OLFC,NOE2	GO:0099147	extrinsic component of postsynaptic density membrane (GO:0099147)	CC	2182	down-regulated
GAS7	WASH7P		HGNC:1014	BCR	BCR activator of RhoGEF and GTPase	D22S662,CML,PHL,ALL,D22S11,BCR1	GO:0099092	postsynaptic density, intracellular component (GO:0099092)	CC	2192	down-regulated
TUBB2A	ENTPD3-AS1		HGNC:28456	LRFN4	leucine rich repeat and fibronectin type III domain containing 4	MGC3103,SALM3.,FIGLER6	GO:0099061	integral component of postsynaptic density membrane (GO:0099061)	CC	2215	down-regulated
HEMGN	IL27		HGNC:28456	LRFN4	leucine rich repeat and fibronectin type III domain containing 4	MGC3103,SALM3.,FIGLER6	GO:1905606	regulation of presynapse assembly (GO:1905606)	BP	2330	down-regulated
HIST1H2AG	SEZ6L2		HGNC:28456	LRFN4	leucine rich repeat and fibronectin type III domain containing 4	MGC3103,SALM3.,FIGLER6	GO:0099151	regulation of postsynaptic density assembly (GO:0099151)	BP	2331	down-regulated
HIST1H1E	ECSIT		HGNC:11953	TNR	tenascin R		GO:0050804	modulation of chemical synaptic transmission (GO:0050804)	BP	2382	down-regulated
COL10A1	DCST2		HGNC:1014	BCR	BCR activator of RhoGEF and GTPase	D22S662,CML,PHL,ALL,D22S11,BCR1	GO:0050804	modulation of chemical synaptic transmission (GO:0050804)	BP	2400	down-regulated
FAT2	IFI44		HGNC:1774	CDK5	cyclin dependent kinase 5	PSSALRE	GO:0098794	postsynapse (GO:0098794)	CC	2422	down-regulated
FCRL4	RBM14		HGNC:1774	CDK5	cyclin dependent kinase 5	PSSALRE	GO:1905806	regulation of synapse disassembly (GO:1905806)	BP	2423	down-regulated
SPINK4	FAM27B		HGNC:28456	LRFN4	leucine rich repeat and fibronectin type III domain containing 4	MGC3103,SALM3.,FIGLER6	GO:0099560	synapse adhesion between pre- and post-synapse (GO:0099560)	BP	2454	down-regulated
CIDECP	TCTE1		HGNC:13581	FBXO2	F-box protein 2	FBX2,NFB42,FBG1,OCP1	GO:0098890	extrinsic component of postsynaptic membrane (GO:0098890)	CC	2466	down-regulated
OR2AG1	NCAM2		HGNC:14291	NLGN1	neuroligin 1	KIAA1070	GO:0099060	integral component of postsynaptic specialization membrane (GO:0099060)	CC	2744	down-regulated
H1FNT	SHF		HGNC:14291	NLGN1	neuroligin 1	KIAA1070	GO:0099560	synapse adhesion between pre- and post-synapse (GO:0099560)	BP	2746	down-regulated
ANKS3	ADORA3		HGNC:19267	MDGA1	MAM domain containing glycosylphosphatidylinositol anchor 1	GPIM,MAMDC3	GO:1905606	regulation of presynapse assembly (GO:1905606)	BP	2751	down-regulated
EPB41	PARD6A		HGNC:14291	NLGN1	neuroligin 1	KIAA1070	GO:0099174	regulation of presynapse organization (GO:0099174)	BP	2756	down-regulated
PPP1R32	LINC01141		HGNC:14291	NLGN1	neuroligin 1	KIAA1070	GO:0098698	postsynaptic specialization assembly (GO:0098698)	BP	2758	down-regulated
CTTNBP2NL	ARID4A		HGNC:29105	PLEKHG5	pleckstrin homology and RhoGEF domain containing G5	KIAA0720,SYX,GEF720,TECH,ARHGEF45	GO:0140251	regulation protein catabolic process at presynapse (GO:0140251)	BP	2770	down-regulated
HIST1H2AH	SPAG7		HGNC:3084	DVL1	dishevelled segment polarity protein 1		GO:2000300	regulation of synaptic vesicle exocytosis (GO:2000300)	BP	2808	down-regulated
HIST1H2BG	AREL1		HGNC:3084	DVL1	dishevelled segment polarity protein 1		GO:0014069	postsynaptic density (GO:0014069)	CC	2813	down-regulated
NCOA1	ACOT11		HGNC:3084	DVL1	dishevelled segment polarity protein 1		GO:0099173	postsynapse organization (GO:0099173)	BP	2814	down-regulated
TXNDC5	SMPD3		HGNC:19267	MDGA1	MAM domain containing glycosylphosphatidylinositol anchor 1	GPIM,MAMDC3	GO:0099179	regulation of synaptic membrane adhesion (GO:0099179)	BP	2840	down-regulated
UBE2D1	HLA-A		HGNC:1384	CABP1	calcium binding protein 1		GO:0098885	modification of postsynaptic actin cytoskeleton (GO:0098885)	BP	2871	down-regulated
RBM26-AS1	RNASE3		HGNC:17938	CALY	calcyon neuron specific vesicular protein	CALCYON,NSG3,DRD1IP	GO:0098884	postsynaptic neurotransmitter receptor endocytosis (GO:0098884)	BP	2873	down-regulated
HIRA	SYCP3		HGNC:17938	CALY	calcyon neuron specific vesicular protein	CALCYON,NSG3,DRD1IP	GO:0098843	postsynaptic endocytic zone (GO:0098843)	CC	2875	down-regulated
ME2	PINX1		HGNC:9394	PICK1	protein interacting with PRKCA 1	DJ1039K5,MGC15204,PRKCABP	GO:0098843	postsynaptic endocytic zone (GO:0098843)	CC	2916	down-regulated
LRRFIP1	NOSIP		HGNC:9394	PICK1	protein interacting with PRKCA 1	DJ1039K5,MGC15204,PRKCABP	GO:0099149	regulation of postsynaptic neurotransmitter receptor endocytosis (GO:0099149)	BP	2917	down-regulated
ETV2	UCHL1		HGNC:17938	CALY	calcyon neuron specific vesicular protein	CALCYON,NSG3,DRD1IP	GO:0098793	presynapse (GO:0098793)	CC	2918	down-regulated
OSBPL10	CDK1		HGNC:13581	FBXO2	F-box protein 2	FBX2,NFB42,FBG1,OCP1	GO:0099576	regulation of protein catabolic process at postsynapse, modulating synaptic transmission (GO:0099576)	BP	2965	down-regulated
CXCL9	CABP1		HGNC:9509	PSEN2	presenilin 2	AD3L,STM2,PS-2,E5-1,AD4	GO:0140249	protein catabolic process at postsynapse (GO:0140249)	BP	2972	down-regulated
KIF27	TMEM191C		HGNC:9509	PSEN2	presenilin 2	AD3L,STM2,PS-2,E5-1,AD4	GO:0099175	regulation of postsynapse organization (GO:0099175)	BP	2973	down-regulated
SUCO	STAC3		HGNC:3084	DVL1	dishevelled segment polarity protein 1		GO:0099175	regulation of postsynapse organization (GO:0099175)	BP	2989	down-regulated
BANCR	NECAB2		HGNC:11439	STX4	syntaxin 4	P35-2,STX4A	GO:0098794	postsynapse (GO:0098794)	CC	2998	down-regulated
FAM126A	BCL2L11		HGNC:9863	RAPSN	receptor associated protein of the synapse	RNF205,CMS1D,CMS1E	GO:0099645	neurotransmitter receptor localization to postsynaptic specialization membrane (GO:0099645)	BP	3027	down-regulated
RRAGA	CEBPE		HGNC:9863	RAPSN	receptor associated protein of the synapse	RNF205,CMS1D,CMS1E	GO:0098879	structural constituent of postsynaptic specialization (GO:0098879)	BP	3028	down-regulated
TTLL11	RLN2		HGNC:2847	DGCR8	DGCR8 microprocessor complex subunit	DGCRK6,GY1,PASHA,C22ORF12	GO:0014069	postsynaptic density (GO:0014069)	CC	3052	down-regulated
RAP1GAP2	DBX1		HGNC:30139	LZTS3	leucine zipper tumor suppressor family member 3	PROSAPIP1,KIAA0552	GO:0014069	postsynaptic density (GO:0014069)	CC	3062	down-regulated
TSPO2	FABP6		HGNC:30139	LZTS3	leucine zipper tumor suppressor family member 3	PROSAPIP1,KIAA0552	GO:0150052	regulation of postsynapse assembly (GO:0150052)	BP	3063	down-regulated
HIVEP1	TCEAL3		HGNC:10305	RPL14	ribosomal protein L14	L14,HRL14,RL14,CTG-B33,EL14	GO:0045202	synapse (GO:0045202)	CC	3142	down-regulated
BARHL1	C20orf27		HGNC:10305	RPL14	ribosomal protein L14	L14,HRL14,RL14,CTG-B33,EL14	SYNGO:postsyn_ribosome	postsynaptic ribosome	CC	3143	down-regulated
SNORD53	GSTA1		HGNC:10418	RPS28	ribosomal protein S28	S28,ES28	GO:0045202	synapse (GO:0045202)	CC	3213	down-regulated
SLC45A2	SVIL		HGNC:10418	RPS28	ribosomal protein S28	S28,ES28	SYNGO:postsyn_ribosome	postsynaptic ribosome	CC	3224	down-regulated
DNAH7	MYLPF		HGNC:10420	RPS3	ribosomal protein S3	FLJ26283,FLJ27450,MGC87870,US3	SYNGO:postsyn_ribosome	postsynaptic ribosome	CC	3238	down-regulated
RPS16	TCAP		HGNC:10442	RPS9	ribosomal protein S9	US4	SYNGO:postsyn_ribosome	postsynaptic ribosome	CC	3244	down-regulated
EMP1	CYP7B1		HGNC:10305	RPL14	ribosomal protein L14	L14,HRL14,RL14,CTG-B33,EL14	GO:0140236	translation at presynapse (GO:0140236)	BP	3503	down-regulated
MGAT4B	KRT81		HGNC:10418	RPS28	ribosomal protein S28	S28,ES28	GO:0140236	translation at presynapse (GO:0140236)	BP	3542	down-regulated
FCGR2C	SOBP		HGNC:10305	RPL14	ribosomal protein L14	L14,HRL14,RL14,CTG-B33,EL14	SYNGO:presyn_ribosome	presynaptic ribosome	CC	3552	down-regulated
HRK	SIDT1		HGNC:10418	RPS28	ribosomal protein S28	S28,ES28	SYNGO:presyn_ribosome	presynaptic ribosome	CC	3591	down-regulated
CNGB1	TPCN1		HGNC:10305	RPL14	ribosomal protein L14	L14,HRL14,RL14,CTG-B33,EL14	GO:0140242	translation at postsynapse (GO:0140242)	BP	3601	down-regulated
MUSK	OLIG1		HGNC:10418	RPS28	ribosomal protein S28	S28,ES28	GO:0140242	translation at postsynapse (GO:0140242)	BP	3641	down-regulated
NUGGC	C17orf51		HGNC:1389	CACNA1B	calcium voltage-gated channel subunit alpha1 B	CAV2.2,CACNN,CACNL1A5	GO:0150037	regulation of calcium-dependent activation of synaptic vesicle fusion (GO:0150037)	BP	3662	down-regulated
CARD17	KIF1A		HGNC:11439	STX4	syntaxin 4	P35-2,STX4A	GO:0098967	exocytic insertion of neurotransmitter receptor to postsynaptic membrane (GO:0098967)	BP	3723	down-regulated
ANKRD36	PCBP4		HGNC:2985	DOC2A	double C2 domain alpha		GO:0099502	calcium-dependent activation of synaptic vesicle fusion (GO:0099502)	BP	3745	down-regulated
BIRC6	MT1F		HGNC:11433	STX1A	syntaxin 1A	HPC-1,P35-1,STX1	GO:0099059	integral component of presynaptic active zone membrane (GO:0099059)	CC	3749	down-regulated
IL24	IHH		HGNC:11433	STX1A	syntaxin 1A	HPC-1,P35-1,STX1	GO:0099061	integral component of postsynaptic density membrane (GO:0099061)	CC	3750	down-regulated
DEPDC1	CCL23		HGNC:11439	STX4	syntaxin 4	P35-2,STX4A	GO:0099072	regulation of postsynaptic membrane neurotransmitter receptor levels (GO:0099072)	BP	3759	down-regulated
TPX2	IFIT1		HGNC:11433	STX1A	syntaxin 1A	HPC-1,P35-1,STX1	GO:0030285	integral component of synaptic vesicle membrane (GO:0030285)	CC	3789	down-regulated
NSFP1	MIR4294		HGNC:11439	STX4	syntaxin 4	P35-2,STX4A	GO:0099055	integral component of postsynaptic membrane (GO:0099055)	CC	3794	down-regulated
KBTBD12	GGNBP2		HGNC:16923	AGAP3	ArfGAP with GTPase domain, ankyrin repeat and PH domain 3	CENTG3	GO:0014069	postsynaptic density (GO:0014069)	CC	3835	down-regulated
BUB1B	RNASE4		HGNC:16923	AGAP3	ArfGAP with GTPase domain, ankyrin repeat and PH domain 3	CENTG3	GO:0099072	regulation of postsynaptic membrane neurotransmitter receptor levels (GO:0099072)	BP	3836	down-regulated
MBNL3	SERPINH1		HGNC:6159	EIF6	eukaryotic translation initiation factor 6	P27BBP,B(2)GCN,ITGB4BP	GO:0045202	synapse (GO:0045202)	CC	3894	down-regulated
COL4A3BP	STX1A		HGNC:10433	RPS6KA4	ribosomal protein S6 kinase A4	RSK-B	GO:0045202	synapse (GO:0045202)	CC	3919	down-regulated
AQP11	SHISA5		HGNC:16507	SYNPR	synaptoporin	MGC26651	GO:0050804	modulation of chemical synaptic transmission (GO:0050804)	BP	3952	down-regulated
IL1RAP	FAM89A		HGNC:13490	WDR7	WD repeat domain 7	KIAA0541,TRAG	GO:0008021	synaptic vesicle (GO:0008021)	CC	3960	down-regulated
CLIC5	NOXA1		HGNC:10251	ROCK1	Rho associated coiled-coil containing protein kinase 1	P160ROCK	GO:0090128	regulation of synapse maturation (GO:0090128)	BP	3996	down-regulated
CDCA7	SIGLEC1		HGNC:3084	DVL1	dishevelled segment polarity protein 1		GO:0098992	neuronal dense core vesicle (GO:0098992)	CC	4046	down-regulated
MPV17L2	STMN4		HGNC:28379	FAM81A	family with sequence similarity 81 member A	MGC26690	GO:0099092	postsynaptic density, intracellular component (GO:0099092)	CC	4098	down-regulated
MYO5C	UROD		HGNC:11079	SLC9A6	solute carrier family 9 member A6	NHE6,KIAA0267,NHE-6	GO:0099072	regulation of postsynaptic membrane neurotransmitter receptor levels (GO:0099072)	BP	4101	down-regulated
MAMDC4	LRRC3-AS1		HGNC:9394	PICK1	protein interacting with PRKCA 1	DJ1039K5,MGC15204,PRKCABP	GO:0008021	synaptic vesicle (GO:0008021)	CC	4161	down-regulated
CLEC9A	KRT72		HGNC:9394	PICK1	protein interacting with PRKCA 1	DJ1039K5,MGC15204,PRKCABP	GO:0099572	postsynaptic specialization (GO:0099572)	CC	4163	down-regulated
RNF5P1	IFI6		HGNC:9502	CYTH2	cytohesin 2	CTS18.1,SEC7P-L,ARNO,SEC7P-LIKE,CYTOHESIN-2,PSCD2L,PSCD2	GO:0098794	postsynapse (GO:0098794)	CC	4169	down-regulated
DTL	CAMK1		HGNC:851	ATP6V1A	ATPase H+ transporting V1 subunit A	VMA1,VA68,ATP6A1,ATP6V1A1	GO:0097401	synaptic vesicle proton loading (GO:0097401)	BP	4440	down-regulated
RRM2	CADM2		HGNC:851	ATP6V1A	ATPase H+ transporting V1 subunit A	VMA1,VA68,ATP6A1,ATP6V1A1	GO:0098850	extrinsic component of synaptic vesicle membrane (GO:0098850)	CC	4491	down-regulated
ADAM28	IL17B		HGNC:1389	CACNA1B	calcium voltage-gated channel subunit alpha1 B	CAV2.2,CACNN,CACNL1A5	GO:0048786	presynaptic active zone (GO:0048786)	CC	4512	down-regulated
CMC1	RENBP		HGNC:23746	NECAB2	N-terminal EF-hand calcium binding protein 2	EFCBP2	GO:0098794	postsynapse (GO:0098794)	CC	4618	down-regulated
ALKBH3-AS1	SAP130		HGNC:23746	NECAB2	N-terminal EF-hand calcium binding protein 2	EFCBP2	GO:0098793	presynapse (GO:0098793)	CC	4619	down-regulated
TEX15	IL11RA		HGNC:7657	NCAM2	neural cell adhesion molecule 2	NCAM21,MGC51008	GO:0099699	integral component of synaptic membrane (GO:0099699)	CC	4640	down-regulated
TTC8	BAIAP2L2		HGNC:19297	TNK2	tyrosine kinase non receptor 2	P21CDC42HS,ACK,ACK1	GO:0099523	presynaptic cytosol (GO:0099523)	CC	4685	down-regulated
TMCC2	TMEM255B		HGNC:19297	TNK2	tyrosine kinase non receptor 2	P21CDC42HS,ACK,ACK1	GO:0099524	postsynaptic cytosol (GO:0099524)	CC	4686	down-regulated
SNORD20	TPI1P3		HGNC:10251	ROCK1	Rho associated coiled-coil containing protein kinase 1	P160ROCK	GO:0045202	synapse (GO:0045202)	CC	4703	down-regulated
DYRK3	RASL11A		HGNC:4272	GIT1	GIT ArfGAP 1		GO:0098793	presynapse (GO:0098793)	CC	4708	down-regulated
CD84	MS4A3		HGNC:556	AP1G2	adaptor related protein complex 1 subunit gamma 2	G2AD	GO:0045202	synapse (GO:0045202)	CC	4745	down-regulated
SKA3	PIK3R6		HGNC:554	AP1B1	adaptor related protein complex 1 subunit beta 1	BAM22,AP105A,ADTB1,CLAPB2	GO:0008021	synaptic vesicle (GO:0008021)	CC	4746	down-regulated
PLEKHF1	BRD2		HGNC:8078	NXPH4	neurexophilin 4	NPH4	GO:0045202	synapse (GO:0045202)	CC	4775	down-regulated
SETX	NAP1L4		HGNC:8078	NXPH4	neurexophilin 4	NPH4	GO:0050804	modulation of chemical synaptic transmission (GO:0050804)	BP	4776	down-regulated
IL17REL	IFIT3		HGNC:8515	OTOF	otoferlin	FER1L2,DFNB9	GO:0030285	integral component of synaptic vesicle membrane (GO:0030285)	CC	4816	down-regulated
FHAD1	ABCB6		HGNC:8515	OTOF	otoferlin	FER1L2,DFNB9	GO:0016079	synaptic vesicle exocytosis (GO:0016079)	BP	4817	down-regulated
CSNK1A1L	RIN1		HGNC:8515	OTOF	otoferlin	FER1L2,DFNB9	GO:0016082	synaptic vesicle priming (GO:0016082)	BP	4818	down-regulated
NFE2	EDRF1		HGNC:19267	MDGA1	MAM domain containing glycosylphosphatidylinositol anchor 1	GPIM,MAMDC3	GO:0099031	anchored component of postsynaptic density membrane (GO:0099031)	CC	4926	down-regulated
RAB31	LINC00565		HGNC:19267	MDGA1	MAM domain containing glycosylphosphatidylinositol anchor 1	GPIM,MAMDC3	GO:0090128	regulation of synapse maturation (GO:0090128)	BP	4928	down-regulated
WFS1	DUOX2		HGNC:12698	VLDLR	very low density lipoprotein receptor	CARMQ1,CHRMQ1,VLDLRCH	GO:0045202	synapse (GO:0045202)	CC	5029	down-regulated
COBL	PRX		HGNC:12698	VLDLR	very low density lipoprotein receptor	CARMQ1,CHRMQ1,VLDLRCH	GO:0051963	regulation of synapse assembly (GO:0051963)	BP	5030	down-regulated
RNU5D-1	SIGLEC8		HGNC:18474	ZDHHC8	zinc finger DHHC-type palmitoyltransferase 8	ZNF378,KIAA1292,DHHC8	GO:0098794	postsynapse (GO:0098794)	CC	5107	down-regulated
FOXN3	KRT73		HGNC:18474	ZDHHC8	zinc finger DHHC-type palmitoyltransferase 8	ZNF378,KIAA1292,DHHC8	GO:0150052	regulation of postsynapse assembly (GO:0150052)	BP	5109	down-regulated
P2RY13	SCNN1D		HGNC:23085	ARHGAP33	Rho GTPase activating protein 33	FLJ39019,TCGAP,SNX26	GO:0014069	postsynaptic density (GO:0014069)	CC	5110	down-regulated
S100PBP	INTS1		HGNC:23085	ARHGAP33	Rho GTPase activating protein 33	FLJ39019,TCGAP,SNX26	GO:0150052	regulation of postsynapse assembly (GO:0150052)	BP	5111	down-regulated
FIP1L1	GPT2		HGNC:3553	FAAH	fatty acid amide hydrolase	FAAH-1,FAAH1	GO:0098794	postsynapse (GO:0098794)	CC	5161	down-regulated
KLC1	GEMIN8P4		HGNC:3553	FAAH	fatty acid amide hydrolase	FAAH-1,FAAH1	GO:0098793	presynapse (GO:0098793)	CC	5162	down-regulated
SPTY2D1	TNXA		HGNC:3553	FAAH	fatty acid amide hydrolase	FAAH-1,FAAH1	GO:0150036	regulation of trans-synaptic signaling by endocannabinoid, modulating synaptic transmission (GO:0150036)	BP	5164	down-regulated
C12orf65	FITM1		HGNC:1455	CALR	calreticulin	RO,SSA,CC1QR,FLJ26680,CALR1	SYNGO:postsyn_er	postsynaptic ER	CC	5221	down-regulated
CAB39	PNMA3		HGNC:21709	TMUB1	transmembrane and ubiquitin like domain containing 1	SB144,C7ORF21	GO:0098944	postsynaptic recycling endosome membrane (GO:0098944)	CC	5231	down-regulated
MIR6865	CLC		HGNC:21709	TMUB1	transmembrane and ubiquitin like domain containing 1	SB144,C7ORF21	GO:0098884	postsynaptic neurotransmitter receptor endocytosis (GO:0098884)	BP	5232	down-regulated
RRM2B	NOS2		HGNC:25552	RNF220	ring finger protein 220	FLJ10597,C1ORF164	GO:0098794	postsynapse (GO:0098794)	CC	5233	down-regulated
RSAD1	DPH7		HGNC:25552	RNF220	ring finger protein 220	FLJ10597,C1ORF164	GO:0099149	regulation of postsynaptic neurotransmitter receptor endocytosis (GO:0099149)	BP	5234	down-regulated
ACBD7	PNN		HGNC:30577	MIB2	MIB E3 ubiquitin protein ligase 2	SKELETROPHIN,ZZZ5,FLJ39787,ZZANK1	GO:0098794	postsynapse (GO:0098794)	CC	5268	down-regulated
PTGER4	NTRK1		HGNC:30577	MIB2	MIB E3 ubiquitin protein ligase 2	SKELETROPHIN,ZZZ5,FLJ39787,ZZANK1	GO:0140252	regulation protein catabolic process at postsynapse (GO:0140252)	BP	5269	down-regulated
KDELR3	POU6F1		HGNC:30577	MIB2	MIB E3 ubiquitin protein ligase 2	SKELETROPHIN,ZZZ5,FLJ39787,ZZANK1	GO:0099149	regulation of postsynaptic neurotransmitter receptor endocytosis (GO:0099149)	BP	5270	down-regulated
KIF11	RETN		HGNC:581	APBB1	amyloid beta precursor protein binding family B member 1	FE65,RIR	GO:0098793	presynapse (GO:0098793)	CC	5277	down-regulated
ASPM	CES1		HGNC:581	APBB1	amyloid beta precursor protein binding family B member 1	FE65,RIR	GO:0014069	postsynaptic density (GO:0014069)	CC	5278	down-regulated
RAN	SLC52A2		HGNC:29849	CADM2	cell adhesion molecule 2	NECL3,NECL-3,SYNCAM2,SYNCAM-2,IGSF4D	GO:0099055	integral component of postsynaptic membrane (GO:0099055)	CC	5299	down-regulated
TMEM159	LRRC27		HGNC:29849	CADM2	cell adhesion molecule 2	NECL3,NECL-3,SYNCAM2,SYNCAM-2,IGSF4D	GO:0099560	synapse adhesion between pre- and post-synapse (GO:0099560)	BP	5300	down-regulated
TMX4	XKR9		HGNC:10741	SEMA7A	semaphorin 7A (John Milton Hagen blood group)	H-SEMA-L,CD108,SEMAL	GO:0098793	presynapse (GO:0098793)	CC	5320	down-regulated
FAM172A	CCDC114		HGNC:10741	SEMA7A	semaphorin 7A (John Milton Hagen blood group)	H-SEMA-L,CD108,SEMAL	GO:0090128	regulation of synapse maturation (GO:0090128)	BP	5321	down-regulated
ANKRD36BP2	RHBDL2		HGNC:14291	NLGN1	neuroligin 1	KIAA1070	GO:0099151	regulation of postsynaptic density assembly (GO:0099151)	BP	5420	down-regulated
TMEM119	HTRA3		HGNC:888	KIF1A	kinesin family member 1A	UNC104,ATSV,C2ORF20,SPG30	GO:0098794	postsynapse (GO:0098794)	CC	5431	down-regulated
SPX	FGD6		HGNC:888	KIF1A	kinesin family member 1A	UNC104,ATSV,C2ORF20,SPG30	GO:0098937	anterograde dendritic transport (GO:0098937)	BP	5432	down-regulated
KIF20A	RRAD		HGNC:888	KIF1A	kinesin family member 1A	UNC104,ATSV,C2ORF20,SPG30	GO:0048490	anterograde synaptic vesicle transport (GO:0048490)	BP	5437	down-regulated
TMEM169	RAB1A		HGNC:17189	OLFM2	olfactomedin 2	OLFC,NOE2	GO:0099645	neurotransmitter receptor localization to postsynaptic specialization membrane (GO:0099645)	BP	5532	down-regulated
MCM10	MOV10L1		HGNC:11079	SLC9A6	solute carrier family 9 member A6	NHE6,KIAA0267,NHE-6	GO:0098793	presynapse (GO:0098793)	CC	5540	down-regulated
ANKEF1	ESR2		HGNC:11079	SLC9A6	solute carrier family 9 member A6	NHE6,KIAA0267,NHE-6	GO:1901546	regulation of proton loading (GO:1901546)	BP	5541	down-regulated
SYS1	C17orf67		HGNC:2253	CORO1B	coronin 1B	CORONIN-2	GO:0045202	synapse (GO:0045202)	CC	5564	down-regulated
SNORD46	HEXA		HGNC:12649	VAPB	VAMP associated protein B and C	VAP-B,VAP-C,ALS8	GO:0099569	presynaptic cytoskeleton (GO:0099569)	CC	22	up-regulated
GPR35	LINC01341		HGNC:817	ATP2B4	ATPase plasma membrane Ca2+ transporting 4	PMCA4,MXRA1	GO:0099059	integral component of presynaptic active zone membrane (GO:0099059)	CC	90	up-regulated
HOXB5	NAGPA		HGNC:1117	BSN	bassoon presynaptic cytomatrix protein	ZNF231	GO:0098831	presynaptic active zone cytoplasmic component (GO:0098831)	CC	92	up-regulated
SLC4A11	SOCS1		HGNC:1117	BSN	bassoon presynaptic cytomatrix protein	ZNF231	GO:0098831	presynaptic active zone cytoplasmic component (GO:0098831)	CC	94	up-regulated
CA12	SLC12A6		HGNC:1117	BSN	bassoon presynaptic cytomatrix protein	ZNF231	GO:0098831	presynaptic active zone cytoplasmic component (GO:0098831)	CC	121	up-regulated
ADAM15	MIR766		HGNC:1117	BSN	bassoon presynaptic cytomatrix protein	ZNF231	GO:0098882	structural constituent of active zone (GO:0098882)	BP	122	up-regulated
TOP2B	CEL		HGNC:1117	BSN	bassoon presynaptic cytomatrix protein	ZNF231	GO:0098693	regulation of synaptic vesicle cycle (GO:0098693)	BP	124	up-regulated
RPA4	CNNM1		HGNC:1117	BSN	bassoon presynaptic cytomatrix protein	ZNF231	GO:0098882	structural constituent of active zone (GO:0098882)	BP	410	up-regulated
CPPED1	RBFOX3		HGNC:8591	PAK2	p21 (RAC1) activated kinase 2	PAK65,PAKGAMMA	GO:0014069	postsynaptic density (GO:0014069)	CC	501	up-regulated
HIST2H2BF	OR2A9P		HGNC:24011	ABI2	abl interactor 2	ABI-2,AIP-1,ABI2B,ABLBP3,ARGBPIA,SSH3BP2	GO:0098871	postsynaptic actin cytoskeleton (GO:0098871)	CC	548	up-regulated
IGSF3	BGLAP		HGNC:2092	CLTC	clathrin heavy chain	HC,CLTCL2	GO:0098850	extrinsic component of synaptic vesicle membrane (GO:0098850)	CC	656	up-regulated
ECT2L	MYH11		HGNC:2092	CLTC	clathrin heavy chain	HC,CLTCL2	GO:0048488	synaptic vesicle endocytosis (GO:0048488)	BP	657	up-regulated
PTPN13	RPS3		HGNC:2092	CLTC	clathrin heavy chain	HC,CLTCL2	GO:0098835	presynaptic endocytic zone membrane (GO:0098835)	CC	665	up-regulated
GPNMB	CALR		HGNC:5995	IL1RAP	interleukin 1 receptor accessory protein	IL-1RACP,IL1R3,C3ORF13	GO:1905606	regulation of presynapse assembly (GO:1905606)	BP	715	up-regulated
SOX5	OLIG2		HGNC:7142	MARCKSL1	MARCKS like 1	F52,MACMARCKS	GO:0099026	anchored component of presynaptic membrane (GO:0099026)	CC	831	up-regulated
SPTLC3	NR1H3		HGNC:7142	MARCKSL1	MARCKS like 1	F52,MACMARCKS	GO:0008021	synaptic vesicle (GO:0008021)	CC	832	up-regulated
ZNF93	P2RY2		HGNC:7142	MARCKSL1	MARCKS like 1	F52,MACMARCKS	GO:0099523	presynaptic cytosol (GO:0099523)	CC	833	up-regulated
ZBTB20	NPC2		HGNC:7142	MARCKSL1	MARCKS like 1	F52,MACMARCKS	GO:0099509	regulation of presynaptic cytosolic calcium levels (GO:0099509)	BP	834	up-regulated
NBPF9	CCM2		HGNC:9303	PPP2R1B	protein phosphatase 2 scaffold subunit Abeta	PR65B,PP2A-ABETA	GO:0045202	synapse (GO:0045202)	CC	971	up-regulated
RHBDF1	MDK		HGNC:5241	HSPA8	heat shock protein family A (Hsp70) member 8	HSC71,HSC70,HSP73,HSPA10	GO:0016191	synaptic vesicle uncoating (GO:0016191)	BP	1014	up-regulated
POLQ	ASGR2		HGNC:6871	MAPK1	mitogen-activated protein kinase 1	ERK2,P41MAPK,MAPK2,PRKM2,PRKM1	GO:0014069	postsynaptic density (GO:0014069)	CC	1137	up-regulated
ABCA1	HDDC2		HGNC:12762	WFS1	wolframin ER transmembrane glycoprotein	DIDMOAD,WFS,DFNA6,DFNA14,DFNA38	GO:0030285	integral component of synaptic vesicle membrane (GO:0030285)	CC	1243	up-regulated
YDJC	ASPH		HGNC:24011	ABI2	abl interactor 2	ABI-2,AIP-1,ABI2B,ABLBP3,ARGBPIA,SSH3BP2	GO:0099140	presynaptic actin cytoskeleton organization (GO:0099140)	BP	1454	up-regulated
MAK	MDGA1		HGNC:24941	HNRNPA3	heterogeneous nuclear ribonucleoprotein A3		GO:0098794	postsynapse (GO:0098794)	CC	1594	up-regulated
CDK7	ATAD3C		HGNC:5044	HNRNPK	heterogeneous nuclear ribonucleoprotein K	CSBP,TUNP,HNRPK	GO:0098794	postsynapse (GO:0098794)	CC	1596	up-regulated
ZNF160	FADS2		HGNC:5044	HNRNPK	heterogeneous nuclear ribonucleoprotein K	CSBP,TUNP,HNRPK	GO:0050804	modulation of chemical synaptic transmission (GO:0050804)	BP	1597	up-regulated
RNF141	GOLT1A		HGNC:24011	ABI2	abl interactor 2	ABI-2,AIP-1,ABI2B,ABLBP3,ARGBPIA,SSH3BP2	GO:0098974	postsynaptic actin cytoskeleton organization (GO:0098974)	BP	1602	up-regulated
CEP55	OBSL1		HGNC:12649	VAPB	VAMP associated protein B and C	VAP-B,VAP-C,ALS8	GO:0099056	integral component of presynaptic membrane (GO:0099056)	CC	1689	up-regulated
EXO1	TMEM161A		HGNC:5241	HSPA8	heat shock protein family A (Hsp70) member 8	HSC71,HSC70,HSP73,HSPA10	GO:0098793	presynapse (GO:0098793)	CC	1761	up-regulated
FCRL3	KLHL30		HGNC:4617	GSK3B	glycogen synthase kinase 3 beta		GO:0014069	postsynaptic density (GO:0014069)	CC	1787	up-regulated
UCN2	SCO2		HGNC:4617	GSK3B	glycogen synthase kinase 3 beta		GO:0099159	regulation of modification of postsynaptic structure (GO:0099159)	BP	1789	up-regulated
KIAA0319L	SMC2		HGNC:4617	GSK3B	glycogen synthase kinase 3 beta		GO:0099171	presynaptic modulation of chemical synaptic transmission (GO:0099171)	BP	1798	up-regulated
FOXO3	LST1		HGNC:5995	IL1RAP	interleukin 1 receptor accessory protein	IL-1RACP,IL1R3,C3ORF13	GO:0099560	synapse adhesion between pre- and post-synapse (GO:0099560)	BP	1822	up-regulated
ABI3BP	TMC8		HGNC:5995	IL1RAP	interleukin 1 receptor accessory protein	IL-1RACP,IL1R3,C3ORF13	GO:0099151	regulation of postsynaptic density assembly (GO:0099151)	BP	1827	up-regulated
PRSS36	INPP5K		HGNC:5995	IL1RAP	interleukin 1 receptor accessory protein	IL-1RACP,IL1R3,C3ORF13	GO:1905606	regulation of presynapse assembly (GO:1905606)	BP	1828	up-regulated
C5orf58	TSPAN10		HGNC:5995	IL1RAP	interleukin 1 receptor accessory protein	IL-1RACP,IL1R3,C3ORF13	GO:0099545	trans-synaptic signaling by trans-synaptic complex (GO:0099545)	BP	1830	up-regulated
CCDC15	MST1L		HGNC:5995	IL1RAP	interleukin 1 receptor accessory protein	IL-1RACP,IL1R3,C3ORF13	GO:0099545	trans-synaptic signaling by trans-synaptic complex (GO:0099545)	BP	1831	up-regulated
PKN1	CHCHD6		HGNC:5995	IL1RAP	interleukin 1 receptor accessory protein	IL-1RACP,IL1R3,C3ORF13	GO:0099560	synapse adhesion between pre- and post-synapse (GO:0099560)	BP	1832	up-regulated
SAR1A	OAS2		HGNC:5048	HNRNPU	heterogeneous nuclear ribonucleoprotein U	SAF-A,FLJ37978,FLJ30202,HNRPU,HNRNPU-AS1,C1ORF199,NCRNA00201	GO:0098963	dendritic transport of messenger ribonucleoprotein complex (GO:0098963)	BP	1834	up-regulated
RMND5A	CIB1		HGNC:3271	EIF3A	eukaryotic translation initiation factor 3 subunit A	EIF3-THETA,EIF3-P170,KIAA0139,TIF32,EIF3,EIF3S10	GO:0014069	postsynaptic density (GO:0014069)	CC	1848	up-regulated
UBXN4	BCS1L		HGNC:24941	HNRNPA3	heterogeneous nuclear ribonucleoprotein A3		GO:0014069	postsynaptic density (GO:0014069)	CC	1881	up-regulated
SND1-IT1	SV2C		HGNC:4617	GSK3B	glycogen synthase kinase 3 beta		GO:0098696	regulation of neurotransmitter receptor localization to postsynaptic specialization membrane (GO:0098696)	BP	1891	up-regulated
TMEM8A	C20orf203		HGNC:8591	PAK2	p21 (RAC1) activated kinase 2	PAK65,PAKGAMMA	GO:0090128	regulation of synapse maturation (GO:0090128)	BP	1893	up-regulated
FAM162A	PAK4		HGNC:4452	GPC4	glypican 4	K-GLYPICAN	GO:0045202	synapse (GO:0045202)	CC	1897	up-regulated
KLHL7-AS1	TNK2		HGNC:5044	HNRNPK	heterogeneous nuclear ribonucleoprotein K	CSBP,TUNP,HNRPK	GO:0099175	regulation of postsynapse organization (GO:0099175)	BP	1918	up-regulated
NCAPG	FUT1		HGNC:24011	ABI2	abl interactor 2	ABI-2,AIP-1,ABI2B,ABLBP3,ARGBPIA,SSH3BP2	GO:0097091	synaptic vesicle clustering (GO:0097091)	BP	1942	up-regulated
ZNF596	MFSD2A		HGNC:81	ABR	ABR activator of RhoGEF and GTPase	MDB	GO:0099092	postsynaptic density, intracellular component (GO:0099092)	CC	2191	up-regulated
PMPCA	GNB3		HGNC:9507	PSD	pleckstrin and Sec7 domain containing	KIAA2011,TYL,PSD1,EFA6A,EFA6	GO:0099092	postsynaptic density, intracellular component (GO:0099092)	CC	2196	up-regulated
KLHDC8B	SLC7A9		HGNC:5241	HSPA8	heat shock protein family A (Hsp70) member 8	HSC71,HSC70,HSP73,HSPA10	GO:0014069	postsynaptic density (GO:0014069)	CC	2201	up-regulated
GRAMD1C	DHRS4		HGNC:4452	GPC4	glypican 4	K-GLYPICAN	GO:0099026	anchored component of presynaptic membrane (GO:0099026)	CC	2208	up-regulated
EFHC2	P2RX6		HGNC:5241	HSPA8	heat shock protein family A (Hsp70) member 8	HSC71,HSC70,HSP73,HSPA10	SYNGO:presyn_chaperoneProteinFolding	presynaptic chaperone-mediated protein folding	BP	2359	up-regulated
GTF2IP1	MT2A		HGNC:4452	GPC4	glypican 4	K-GLYPICAN	GO:1905606	regulation of presynapse assembly (GO:1905606)	BP	2394	up-regulated
KLHL5	NPRL2		HGNC:81	ABR	ABR activator of RhoGEF and GTPase	MDB	GO:0050804	modulation of chemical synaptic transmission (GO:0050804)	BP	2399	up-regulated
ZNF641	HIST1H4K		HGNC:8591	PAK2	p21 (RAC1) activated kinase 2	PAK65,PAKGAMMA	GO:0098696	regulation of neurotransmitter receptor localization to postsynaptic specialization membrane (GO:0098696)	BP	2432	up-regulated
PLN	ZACN		HGNC:8591	PAK2	p21 (RAC1) activated kinase 2	PAK65,PAKGAMMA	GO:0098696	regulation of neurotransmitter receptor localization to postsynaptic specialization membrane (GO:0098696)	BP	2433	up-regulated
ZNF415	FLYWCH2		HGNC:4452	GPC4	glypican 4	K-GLYPICAN	GO:0099560	synapse adhesion between pre- and post-synapse (GO:0099560)	BP	2451	up-regulated
HJURP	IDO1		HGNC:9507	PSD	pleckstrin and Sec7 domain containing	KIAA2011,TYL,PSD1,EFA6A,EFA6	GO:0150052	regulation of postsynapse assembly (GO:0150052)	BP	2460	up-regulated
MAGT1	HSCB		HGNC:9283	PPP1CC	protein phosphatase 1 catalytic subunit gamma	PP1GAMMA	GO:0098794	postsynapse (GO:0098794)	CC	2515	up-regulated
TGFA	SLC29A4		HGNC:9283	PPP1CC	protein phosphatase 1 catalytic subunit gamma	PP1GAMMA	GO:0098793	presynapse (GO:0098793)	CC	2516	up-regulated
ZMAT5	HTT		HGNC:9507	PSD	pleckstrin and Sec7 domain containing	KIAA2011,TYL,PSD1,EFA6A,EFA6	GO:0099562	maintenance of postsynaptic density structure (GO:0099562)	BP	2600	up-regulated
MEF2C-AS1	OLFM2		HGNC:4452	GPC4	glypican 4	K-GLYPICAN	GO:0098696	regulation of neurotransmitter receptor localization to postsynaptic specialization membrane (GO:0098696)	BP	2679	up-regulated
WNK1	HES7		HGNC:8060	NUMB	NUMB endocytic adaptor protein	C14ORF41	GO:0014069	postsynaptic density (GO:0014069)	CC	2863	up-regulated
MBNL1-AS1	IGFBP6		HGNC:5241	HSPA8	heat shock protein family A (Hsp70) member 8	HSC71,HSC70,HSP73,HSPA10	GO:0099175	regulation of postsynapse organization (GO:0099175)	BP	2867	up-regulated
RB1CC1	TNR		HGNC:5241	HSPA8	heat shock protein family A (Hsp70) member 8	HSC71,HSC70,HSP73,HSPA10	GO:0014069	postsynaptic density (GO:0014069)	CC	2884	up-regulated
USP3-AS1	DGCR6L		HGNC:5241	HSPA8	heat shock protein family A (Hsp70) member 8	HSC71,HSC70,HSP73,HSPA10	GO:0098794	postsynapse (GO:0098794)	CC	2886	up-regulated
ABCC5	CACNG1		HGNC:5241	HSPA8	heat shock protein family A (Hsp70) member 8	HSC71,HSC70,HSP73,HSPA10	GO:0098793	presynapse (GO:0098793)	CC	2887	up-regulated
MXI1	HLA-B		HGNC:5241	HSPA8	heat shock protein family A (Hsp70) member 8	HSC71,HSC70,HSP73,HSPA10	GO:0099634	postsynaptic specialization membrane (GO:0099634)	CC	2911	up-regulated
C9orf66	IER3		HGNC:5241	HSPA8	heat shock protein family A (Hsp70) member 8	HSC71,HSC70,HSP73,HSPA10	GO:0098880	maintenance of postsynaptic specialization structure (GO:0098880)	BP	2912	up-regulated
FAR2	SHB		HGNC:8060	NUMB	NUMB endocytic adaptor protein	C14ORF41	GO:0099149	regulation of postsynaptic neurotransmitter receptor endocytosis (GO:0099149)	BP	2927	up-regulated
C1orf228	CCDC154		HGNC:8060	NUMB	NUMB endocytic adaptor protein	C14ORF41	GO:0150052	regulation of postsynapse assembly (GO:0150052)	BP	2928	up-regulated
USP32	LGALS12		HGNC:2553	CUL3	cullin 3		GO:0140252	regulation protein catabolic process at postsynapse (GO:0140252)	BP	3040	up-regulated
LDHAL6B	GPRC5D		HGNC:2674	DAPK1	death associated protein kinase 1	DAPK	GO:0014069	postsynaptic density (GO:0014069)	CC	3089	up-regulated
LRRIQ4	RPS9		HGNC:661	ARFGAP3	ADP ribosylation factor GTPase activating protein 3		GO:0048786	presynaptic active zone (GO:0048786)	CC	3119	up-regulated
CLIP1	ZMIZ2		HGNC:661	ARFGAP3	ADP ribosylation factor GTPase activating protein 3		GO:0140238	presynaptic endocytosis (GO:0140238)	BP	3120	up-regulated
CDC6	ASB12		HGNC:10396	RPS16	ribosomal protein S16	S16,US9	GO:0045202	synapse (GO:0045202)	CC	3209	up-regulated
PPM1B	NME3		HGNC:10396	RPS16	ribosomal protein S16	S16,US9	SYNGO:postsyn_ribosome	postsynaptic ribosome	CC	3220	up-regulated
KANK2	ORM2		HGNC:10396	RPS16	ribosomal protein S16	S16,US9	GO:0140236	translation at presynapse (GO:0140236)	BP	3538	up-regulated
BUB1	REEP3		HGNC:10396	RPS16	ribosomal protein S16	S16,US9	SYNGO:presyn_ribosome	presynaptic ribosome	CC	3587	up-regulated
NTN5	FAM212A		HGNC:10396	RPS16	ribosomal protein S16	S16,US9	GO:0140242	translation at postsynapse (GO:0140242)	BP	3637	up-regulated
ACSS1	PTGDR2		HGNC:24011	ABI2	abl interactor 2	ABI-2,AIP-1,ABI2B,ABLBP3,ARGBPIA,SSH3BP2	GO:0099173	postsynapse organization (GO:0099173)	BP	3713	up-regulated
B3GNTL1	MFSD12		HGNC:1117	BSN	bassoon presynaptic cytomatrix protein	ZNF231	GO:0097091	synaptic vesicle clustering (GO:0097091)	BP	3741	up-regulated
OPA3	PEX6		HGNC:14540	WNK1	WNK lysine deficient protein kinase 1	HSAN2,PPP1R167,PRKWNK1,HSN2	GO:0050804	modulation of chemical synaptic transmission (GO:0050804)	BP	3747	up-regulated
RRN3	COL6A2		HGNC:3271	EIF3A	eukaryotic translation initiation factor 3 subunit A	EIF3-THETA,EIF3-P170,KIAA0139,TIF32,EIF3,EIF3S10	GO:0014069	postsynaptic density (GO:0014069)	CC	3882	up-regulated
NSUN7	CDC42EP1		HGNC:24941	HNRNPA3	heterogeneous nuclear ribonucleoprotein A3		GO:0014069	postsynaptic density (GO:0014069)	CC	3899	up-regulated
SHMT1	ANKRD24		HGNC:5037	HNRNPDL	heterogeneous nuclear ribonucleoprotein D like	JKTBP,LAAUF1,HNRPDL,LGMD1G	GO:0045202	synapse (GO:0045202)	CC	3900	up-regulated
GTF2H2C	C10orf82		HGNC:26183	MCTP1	multiple C2 and transmembrane domain containing 1	FLJ22344	GO:0016079	synaptic vesicle exocytosis (GO:0016079)	BP	4011	up-regulated
MTSS1	MOV10		HGNC:30464	EVI5L	ecotropic viral integration site 5 like		GO:0099161	regulation of presynaptic dense core vesicle exocytosis (GO:0099161)	BP	4073	up-regulated
ARFGEF1	FAM171A2		HGNC:5995	IL1RAP	interleukin 1 receptor accessory protein	IL-1RACP,IL1R3,C3ORF13	GO:0045202	synapse (GO:0045202)	CC	4187	up-regulated
SEL1L	SLC16A11		HGNC:2092	CLTC	clathrin heavy chain	HC,CLTCL2	GO:0098843	postsynaptic endocytic zone (GO:0098843)	CC	4605	up-regulated
TMEM134	MX1		HGNC:2092	CLTC	clathrin heavy chain	HC,CLTCL2	GO:0098843	postsynaptic endocytic zone (GO:0098843)	CC	4606	up-regulated
MYLK	FBXO2		HGNC:19943	TRAPPC4	trafficking protein particle complex subunit 4	TRS23,SBDN,PTD009	GO:0098839	postsynaptic density membrane (GO:0098839)	CC	4620	up-regulated
WDR37	MAPK8IP2		HGNC:19943	TRAPPC4	trafficking protein particle complex subunit 4	TRS23,SBDN,PTD009	GO:0048786	presynaptic active zone (GO:0048786)	CC	4621	up-regulated
RIOK3	ZAN		HGNC:11086	SLIT2	slit guidance ligand 2	SLIT-2,SLIL3	GO:0098966	perisynaptic extracellular matrix (GO:0098966)	CC	4633	up-regulated
DGKG	C19orf71		HGNC:11086	SLIT2	slit guidance ligand 2	SLIT-2,SLIL3	GO:0060074	synapse maturation (GO:0060074)	BP	4634	up-regulated
RFXANK	LINC01089		HGNC:7590	MYLK	myosin light chain kinase	SMMLCK,MYLK1,MLCK1,KRP,TELOKIN,MLCK108,MLCK210,MYLK-L	GO:0045202	synapse (GO:0045202)	CC	4704	up-regulated
LINC00545	ENHO		HGNC:7590	MYLK	myosin light chain kinase	SMMLCK,MYLK1,MLCK1,KRP,TELOKIN,MLCK108,MLCK210,MYLK-L	GO:1900242	regulation of synaptic vesicle endocytosis (GO:1900242)	BP	4705	up-regulated
UBE2W	ZNF335		HGNC:7590	MYLK	myosin light chain kinase	SMMLCK,MYLK1,MLCK1,KRP,TELOKIN,MLCK108,MLCK210,MYLK-L	GO:0098969	neurotransmitter receptor transport to postsynaptic membrane (GO:0098969)	BP	4706	up-regulated
PIK3CG	PDE3A		HGNC:11306	SRPK2	SRSF protein kinase 2	SFRSK2	GO:0098793	presynapse (GO:0098793)	CC	4841	up-regulated
DET1	CDH24		HGNC:6110	IQGAP1	IQ motif containing GTPase activating protein 1	P195,KIAA0051,HUMORFA01	GO:0098794	postsynapse (GO:0098794)	CC	5050	up-regulated
MAP9	RASAL1		HGNC:6110	IQGAP1	IQ motif containing GTPase activating protein 1	P195,KIAA0051,HUMORFA01	GO:0150052	regulation of postsynapse assembly (GO:0150052)	BP	5051	up-regulated
EIF3A	TCTEX1D2		HGNC:11125	SUMO2	small ubiquitin like modifier 2	SMT3B,SMT3H2	GO:0099523	presynaptic cytosol (GO:0099523)	CC	5136	up-regulated
IQGAP1	OASL		HGNC:11125	SUMO2	small ubiquitin like modifier 2	SMT3B,SMT3H2	GO:0099524	postsynaptic cytosol (GO:0099524)	CC	5137	up-regulated
GTSE1-AS1	LGALS3BP		HGNC:11124	SUMO3	small ubiquitin like modifier 3	SMT3A,SMT3H1	GO:0099524	postsynaptic cytosol (GO:0099524)	CC	5138	up-regulated
SRPK2	DVL1		HGNC:11124	SUMO3	small ubiquitin like modifier 3	SMT3A,SMT3H1	GO:0099523	presynaptic cytosol (GO:0099523)	CC	5139	up-regulated
PPP1CC	CRIP2		HGNC:2160	CNR2	cannabinoid receptor 2	CB2	GO:0099055	integral component of postsynaptic membrane (GO:0099055)	CC	5173	up-regulated
MARCKSL1	C7orf61		HGNC:2160	CNR2	cannabinoid receptor 2	CB2	GO:0099553	trans-synaptic signaling by endocannabinoid, modulating synaptic transmission (GO:0099553)	BP	5174	up-regulated
GAB2	VLDLR		HGNC:12649	VAPB	VAMP associated protein B and C	VAP-B,VAP-C,ALS8	SYNGO:presyn_er	presynaptic ER	CC	5292	up-regulated
AP1S3	PARP10		HGNC:12649	VAPB	VAMP associated protein B and C	VAP-B,VAP-C,ALS8	SYNGO:postsyn_er	postsynaptic ER	CC	5293	up-regulated
DUSP11	SEPT8		HGNC:12632	USP9X	ubiquitin specific peptidase 9 X-linked	DFFRX,MRX99	GO:0098794	postsynapse (GO:0098794)	CC	5342	up-regulated
FN3K	ARHGEF10L		HGNC:12632	USP9X	ubiquitin specific peptidase 9 X-linked	DFFRX,MRX99	GO:0150052	regulation of postsynapse assembly (GO:0150052)	BP	5343	up-regulated
ADAMTSL5	RPUSD1		HGNC:20040	CAP1	cyclase associated actin cytoskeleton regulatory protein 1		GO:0098793	presynapse (GO:0098793)	CC	5378	up-regulated
TRIL	ZGLP1		HGNC:20040	CAP1	cyclase associated actin cytoskeleton regulatory protein 1		GO:0098794	postsynapse (GO:0098794)	CC	5379	up-regulated
SMC3	EPS8L1		HGNC:20040	CAP1	cyclase associated actin cytoskeleton regulatory protein 1		GO:0098885	modification of postsynaptic actin cytoskeleton (GO:0098885)	BP	5380	up-regulated
FBF1	DHX58		HGNC:11125	SUMO2	small ubiquitin like modifier 2	SMT3B,SMT3H2	GO:0098793	presynapse (GO:0098793)	CC	5500	up-regulated
SLC16A6	IRF7		HGNC:11125	SUMO2	small ubiquitin like modifier 2	SMT3B,SMT3H2	GO:0098794	postsynapse (GO:0098794)	CC	5504	up-regulated
SPOCK2	SLC22A17		HGNC:12337	TRPC5	transient receptor potential cation channel subfamily C member 5	PPP1R159	GO:0098793	presynapse (GO:0098793)	CC	5539	up-regulated
ICAM1	ADPRHL2		HGNC:17597	NCDN	neurochondrin	NCDN-1,NCDN-2	GO:0098794	postsynapse (GO:0098794)	CC	5577	up-regulated
DAPK1	FXYD6		HGNC:17597	NCDN	neurochondrin	NCDN-1,NCDN-2	GO:0099149	regulation of postsynaptic neurotransmitter receptor endocytosis (GO:0099149)	BP	5581	up-regulated
MFN2	PER1
GAPVD1	ELMO3
CXXC1	OAS1
IFNAR2	PPP1R11
NCDN	SERHL
GOLGB1	SAMD1
CBL	TTC21A
ITGA1	CES4A
RALGAPB	SLC6A12
AP3B1	IDS
CAP1	SH3TC1
TRAK2	NAT9
USP9X	SLC25A41
C1orf54	THAP4
GABPB1	TMEM205
NUP153	NSMF
IRAK1	ZMYND10
CLEC6A	PI4KAP1
PKD1L1	TUBA4A
PDE5A	SCN8A
SNX18	ARAF
IPO11	TMEM143
TTC23L	FN3KRP
RBPJ	TNFSF12
ZNF329	HRASLS5
WDR18	GPBAR1
MASTL	IFI27L2
WDFY2	SLC38A6
ZNF266	EPHX3
NCAPH	ANKLE1
MAPK1	SMARCA2
ZNF407	EPRS
PEG10	OSBPL7
BAG5	EXOSC5
PAK2	MMP23B
NUSAP1	SLC39A4
PIGN	PHYHD1
RAB22A	GRHPR
ZNF32-AS1	PDXK
LMO7	TMEM63C
BSN	SLC25A28
HNRNPU	ECE2
CNR2	ABHD12
CORO1C	INPPL1
ATF7IP	ATP10B
CORO6	ASRGL1
TMED6	ANG
TEX22	CIB2
GON4L	IFI27L1
SCAMP1-AS1	BST2
IER5	RASA4CP
CUL3	SGSM3
PHF21A	CCDC22
FAM104A	LGALS9
HNRNPK	MVB12A
CCDC138	BEX1
ZFPL1	F8A1
HNRNPDL	RUFY4
PIGX	SLC7A8
RBBP5	RNF220
PSD	ADCK2
NUMB	CBR3
JAK1	ZNF844
RPRD1B	PARG
HNRNPA3	RASA4B
RCSD1	ANO9
ERMN	SCML4
GSK3B	DNPH1
CDK10	IFI35
FICD	PGAM5
RALGPS1	SERF1A
MFSD3	NHP2
JUN	HDAC10
MAP3K3	C19orf66
DNAJC11	DOHH
TTC30B	CMPK2
TAOK3	SEMA7A
G3BP1	EREG
ANKUB1	ADAP1
ANKRD52	RAB25
BRPF1	PRELID1
TET1	GPSM3
MAN1B1-AS1	LRFN4
CD244	DOC2A
SUMO3	HSF4
VAPB	ROCK1
KAT6A	TRIM11
TM9SF4	ARL6IP4
ARFGAP3	SIGIRR
CDC42EP3	ARHGEF19
ZNF826P	PEX11G
ZMIZ1	ZNF358
C4orf48	NARFL
ABCB11	TMEM147
CHST15	VIPR1
WARS2	TPD52L1
ZNF33A	ATF5
ZNF658B	DDRGK1
SCYL2	PDE4A
BCL2L2-PABPN1	AES
ABI2	SAP30
TNFRSF19	PMM1
DHX36	QRICH2
SLIT2	NAPA-AS1
TUBGCP3	CCDC180
CLTC	PLD3
CEP164	TMEM132A
MED1	BACE2
MCC	CD300C
TMC5	FAM110A
TMEM50A	TRAPPC6A
PZP	TIMM10
DNAH8	PEMT
DHX40	HAGHL
C19orf47	SLA2
CCDC127	ARVCF
LRRC59	TMEM150B
TXNRD1	TCTN1
EVI5L	ARHGEF1
OCEL1	ZNF580
IL17RC	B3GNT3
SIK1	BAX
NTPCR	WDR7
PTTG1IP	SPAG8
HSPA8	AARSD1
MOSPD3	ZBTB42
LUM	RAB44
C12orf60	LAMB3
SERTAD1	ADCK1
RAD23B	TCEAL5
NUTF2	THAP8
RFPL1S	NDUFS6
PSMD5	PLEKHA4
PPP2R1B	CUEDC2
WDR88	CCDC28B
VPS41	INSL3
TMEM209	ST14
ITCH	SFRP1
GALE	CD7
AUP1	LBX2-AS1
SWT1	ADAMTS10
RALY	LZTS3
ZNF574	ZNF865
NEK8	NMNAT3
TRAPPC4	STX2
RASSF7	ACP6
TET2	CRIP1
PAAF1	AGAP3
ZNF862	DUSP2
UFL1	DHCR7
FAM78A	SAT2
WDR27	LGI4
ARL17A	SIL1
LIMS1	PHKG2
SLC25A33	ATP13A1
SUMO2	STYXL1
KDM8	C19orf25
SPON1	ARHGAP33
ARMC2	SIT1
KCNS2	TIMM13
MCTP1	SOX8
TRIM41	MUS81
ACSF2	APRT
FBXO44	DHRS1
SNRK	C1orf162
CENPB	UROC1
ARL16	GRAP
TATDN3	TSPAN33
DISC1FP1	SORBS3
L3MBTL3	FARSA
EGLN2	GIPR
PDZD2	MPND
TMEM71	AIFM3
CATSPER1	EIF3G
AURKAIP1	SDC3
	GIT1
	DNAJC4
	POLD2
	DOK2
	PRMT7
	IDH3G
	GPAA1
	TPRN
	GAMT
	CDK5
	ABLIM2
	CLUH
	WDR83OS
	APTX
	NOC4L
	RPL14
	UBA7
	TMEM219
	NUDT1
	P2RY6
	RUVBL2
	ZNF771
	GPS2
	KHNYN
	ENO3
	ETHE1
	PIGU
	ATPAF2
	MRPL52
	FKBP4
	NUCB1
	TRAF2
	MBD3
	WDR74
	ATN1
	BRICD5
	MVK
	HDAC11
	TNFRSF10D
	PLD4
	ATAD3A
	CDK3
	RPS28
	RAB40C
	GNB1L
	KRTCAP3
	GBGT1
	SLC35C2
	LTBP4
	RANGRF
	PGAP3
	MIEN1
	ABHD14A
	GPI
	ZNHIT1
	ENG
	NSUN5P1
	PET100
	IMP4
	RANGAP1
	TSGA10
	DHRSX
	FAAH
	AOC3
	APBB1
	ANKK1
	SLC5A10
	CYTH2
	PSEN2
	THBS4
	PACS2
	TMEM189
	DENND6B
	TCEA2
	PLA2G7
	TIMM50
	CISD1
	CALY
	ASGR1
	MARVELD1
	TRMU
	CTU1
	EMC10
	ASPSCR1
	C1orf123
	XPNPEP2
	IDUA
	SYNE4
	SH2D2A
	DANCR
	COA6
	SGTA
	REEP4
	ENDOG
	ZNF408
	PFDN2
	ARRDC2
	SNRNP25
	BLVRA
	LIMS2
	PLEKHA8P1
	CD4
	COMMD5
	CDK11A
	KLF6
	ARFRP1
	MT1E
	ZNF692
	IRF2BP1
	IFT140
	PA2G4
	TSPAN32
	ACAP3
	KDELR1
	STX5
	MFSD10
	MZT2A
	ARRDC1
	TMEM187
	PSMB5
	SMTN
	TAF6L
	FAM19A1
	CAMK2N1
	CD320
	TOB1-AS1
	C2CD2L
	SLC9A6
	TMEM223
	MIB2
	ARMC6
	H2AFZ
	ZNF232
	F12
	STOML2
	TMUB1
	FAM50A
	MRPL38
	ANAPC2
	NUDT22
	PSPN
	CASS4
	RPS6KA4
	SDCCAG3
	TPRA1
	ZDHHC8
	KAT2A
	IFT46
	NID1
	ADCK5
	GTPBP6
	LRRC28
	DNAH11
	ABHD11
	MIER2
	CDK18
	NOL12
	MRPL2
	C21orf59
	PEX11A
	MGST1
	SUMO1P3
	MVD
	EIF6
	ATG9B
	ZNF581
	ITGA10
	ING5
	TOR2A
	DDX56
	DGCR8
	HDAC8
	DHPS
	GCDH
	IFT122
	CPSF4
	RCE1
	TXNRD2
	LPCAT4
	IQSEC2
	ATP13A2
	PUSL1
	DDIT4
	TRIM73
	TIMM44
	NXPH4
	RABEP2
	PPP1R16A
	EDF1
	CACUL1
	SLC2A1
	UBAC1
	TSPAN4
	RNASEH2B
	POLD1
	GTSE1
	ENGASE
	USP21
	NOP2
	POP5
	CACNA1B
	DPAGT1
	CNTROB
	WDR24
	NOP56
	RRNAD1
	FAM129A
	RFNG
	CMTR2
	AP1G2
	RABGGTA
	CMTM7
	CENPT
	CCDC120
	DRG2
	PICK1
	SMYD3
	DUSP23
	CNKSR1
	CORO1B
	TRNAU1AP
	CUL9
	NOP16
	SLC35A4
	C1RL
	ARFGAP2
	CNP
	TRMT1
	SSR4
	CARD9
	FOXD2-AS1
	PEX14
	RNPS1
	PSMD3
	TBC1D10A
	TJP3
	RUSC1
	PGPEP1
	ISOC2
	DENND1C
	ZFR2
	ATXN7L2
	PPAN
	AKIP1
	NISCH
	PNKD
	ENTPD6
	DAGLB
	EXOSC6
	PLIN2
	GZMM
	ACBD4
	MAP3K10
	TMEM88
	SLC4A2
	TPM2
	SNAPC2
	TRPV2
	FBXL19
	RBM42
	HSF1
	SNHG12
	PSMG3
	GSS
	ALAS1
	OSER1-AS1
	MC1R
	YARS2
	POLRMT
	DNAJC17
	SRP14-AS1
	MOB2
	TSR2
	PAQR7
	SPINT2
	NDUFC2
	PIAS4
	GTF2F1
	MRPS7
	SMG9
	LYPLA2
	IL27RA
	RTCB
	PML
	DDX39A
	VPS51
	SAC3D1
	NLGN1
	TMED3
	NAA60
	EXOSC10
	DNAJB2
	QPCTL
	INPP1
	FSTL3
	P2RY11
	SNORD99
	PIANP
	SARDH
	RAB26
	PPP2R5B
	ZNF790
	RAB34
	HEXDC
	PARP4
	TBL3
	FIZ1
	POLR1E
	CREB3
	MCM5
	SETD4
	GMPPA
	SNRNP70
	TRPT1
	TGIF2
	PWWP2B
	PANX1
	LSM7
	SLC35B2
	STK25
	DTYMK
	INO80E
	RHOT2
	IFFO1
	ATG4D
	LMBR1L
	COMMD9
	HEPACAM2
	SPG7
	TRPM2-AS
	BLOC1S3
	ANXA6
	TUBG2
	STX4
	THAP3
	TONSL
	GET4
	PREB
	FAM46C
	RAPSN
	BEND2
	ATP6V1A
	PIDD1
	POU5F1P3
	ZFAND3
	CCS
	LRRC45
	PTDSS2
	PEF1
	SNX17
	ANKRD34A
	ADRM1
	ADAM12
	TRPM4
	LUC7L
	FAM160B2
	GIMAP1
	TELO2
	TAZ
	ARFIP2
	TRUB2
	LMNB2
	ABCA17P
	PLD2
	STMN3
	PKD1
	CDK2AP2
	COX17
	ME1
	RCC1
	LRRC41
	MRPL34
	VENTX
	GOLGA8N
	KLHL25
	RNF121
	KHDRBS3
	ZFYVE19
	CLASRP
	CCZ1B
	SWI5
	CAND1
	ZNF586
	SLC35C1
	DHX30
	RRP8
	PRDX2
	LYST
	ALG8
	KLHL14
	RAB4B
	MAP2K5
	BRSK2
	ZNF708
	LINC00638
	MED10
	VILL
	AP1B1
	PMM2
	BRF1
	FBXO46
	HPGDS
	TMX2
	PPP6R3
	HSD17B13
	MFN1
	UBXN11
	GSTK1
	TNFRSF13B
	GALNT8
	COASY
	CAST
	ENC1
	NUBPL
	FAM229A
	IFRD2
	CEP85L
	THEM5
	FAM81A
	NADSYN1
	CTCF
	SNRNP35
	KLHL23

### Sheet: Suppl. Table 3c
Input data used for enrichment analysis.			Output data from the enrichment analysis.											Input data used to generate the dotplot.
down-regulated genes	up-regulated genes		Term	Overlap	P.value	Adjusted.P.value	Odds.Ratio	Combined.Score	Genes	GO Type	ID	DEGs		Term	Overlap	P.value	Adjusted.P.value	Odds.Ratio	Combined.Score	Genes	GO type	ID	DEGs	Type	Gene count
RAB26	VAPB		Postsynaptic Density	8/111	7.0301e-11	2.812e-09	45.3569	1060.37	GSK3B;HSPA8;HNRNPA3;DAPK1;NUMB;MAPK1;PAK2;EIF3A	CC	GO:0014069	up-regulated		Postsynaptic Density	8/111	7.0301e-11	2.812e-09	45.3569	1060.37	GSK3B;HSPA8;HNRNPA3;DAPK1;NUMB;MAPK1;PAK2;EIF3A	CC	GO:0014069	up-regulated	Up-regulated	8
CDK5	ATP2B4		Regulation Of Neurotransmitter Receptor Localization To Postsynaptic Specialization Membrane	3/22	1.2897e-05	0.00025794	80.7247	908.84	GSK3B;GPC4;PAK2	BP	GO:0098696	up-regulated		Regulation Of Neurotransmitter Receptor Localization To Postsynaptic Specialization Membrane	3/22	1.2897e-05	0.00025794	80.7247	908.84	GSK3B;GPC4;PAK2	BP	GO:0098696	up-regulated	Up-regulated	3
CABP1	BSN		Regulation Of Postsynapse Assembly	2024-07-02	8.9805e-05	0.00102456	199.53	1859.2	PSD;NUMB	BP	GO:0150052	up-regulated		Regulation Of Postsynapse Assembly	2024-07-02	8.9805e-05	0.00102456	199.53	1859.2	PSD;NUMB	BP	GO:0150052	up-regulated	Up-regulated	2
PNKD	PAK2		Anchored Component Of Presynaptic Membrane	2024-08-02	0.00011958	0.00102456	166.267	1501.64	MARCKSL1;GPC4	CC	GO:0099026	up-regulated		Anchored Component Of Presynaptic Membrane	2024-08-02	0.00011958	0.00102456	166.267	1501.64	MARCKSL1;GPC4	CC	GO:0099026	up-regulated	Up-regulated	2
RAB4B	ABI2		Synapse	5/235	0.00012807	0.00102456	11.5911	103.89	RPS16;PPP2R1B;HNRNPDL;IL1RAP;GPC4	CC	GO:0045202	up-regulated		Synapse	5/235	0.00012807	0.00102456	11.5911	103.89	RPS16;PPP2R1B;HNRNPDL;IL1RAP;GPC4	CC	GO:0045202	up-regulated	Up-regulated	5
RAB1A	CLTC		Synaptic Vesicle Clustering	2024-10-02	0.00019167	0.0012296	124.688	1067.29	ABI2;BSN	BP	GO:0097091	up-regulated		Postsynaptic Density	7/111	1.9488e-07	1.1498e-05	19.6192	303.134	DVL1;RPS3;RPL14;DGCR8;AGAP3;CAMK1;LZTS3	CC	GO:0014069	down-regulated	Down-regulated	7
STX2	IL1RAP		Postsynapse	4/141	0.00021518	0.0012296	15.2294	128.597	PPP1CC;HSPA8;HNRNPA3;HNRNPK	CC	GO:0098794	up-regulated		Synapse	8/235	2.7631e-06	7.0189e-05	10.3612	132.615	RPS6KA4;RPS9;RPS28;EIF6;ADORA3;RPS3;RPL14;STX2	CC	GO:0045202	down-regulated	Down-regulated	8
DVL1	MARCKSL1		Modulation Of Chemical Synaptic Transmission	3/90	0.00089095	0.00445476	17.5694	123.394	ABR;HNRNPK;WNK1	BP	GO:0050804	up-regulated		Presynapse	6/110	3.5689e-06	7.0189e-05	16.5727	207.876	RAB1A;CALY;DVL1;APBB1;SLC29A1;SEPTIN8	CC	GO:0098793	down-regulated	Down-regulated	6
CACNA1B	PPP2R1B		Synapse Adhesion Between Pre- And Post-Synapse	2/31	0.00192604	0.00770414	34.3603	214.831	IL1RAP;GPC4	BP	GO:0099560	up-regulated		Regulation Of Synaptic Vesicle Exocytosis	4/35	8.7433e-06	0.00012896	36.1545	421.099	SV2C;P2RY2;DVL1;GIT1	BP	GO:2000300	down-regulated	Down-regulated	4
HTT	HSPA8		Regulation Of Presynapse Assembly	2/31	0.00192604	0.00770414	34.3603	214.831	IL1RAP;GPC4	BP	GO:1905606	up-regulated		Postsynapse	6/141	1.4898e-05	0.00015444	12.7472	141.675	CYTH2;CDK5;NSMF;STX4;SLC29A1;GIT1	CC	GO:0098794	down-regulated	Down-regulated	6
SCN8A	MAPK1		Postsynaptic Density, Intracellular Component	2/42	0.00351455	0.0127802	24.8975	140.692	PSD;ABR	CC	GO:0099092	up-regulated
RPS3	WFS1		Regulation Of Postsynapse Organization	2/53	0.00554345	0.0184782	19.5167	101.392	HSPA8;HNRNPK	BP	GO:0099175	up-regulated
RPS9	HNRNPA3		Presynaptic Actin Cytoskeleton Organization	2024-05-01	0.0104569	0.0321752	121.671	554.878	ABI2	BP	GO:0099140	up-regulated
FXYD6	HNRNPK		Presynaptic Endocytic Zone Membrane	2024-06-01	0.0125355	0.0358156	97.3317	426.234	CLTC	CC	GO:0098835	up-regulated
TNR	GSK3B		Maintenance Of Postsynaptic Specialization Structure	2024-07-01	0.0146098	0.0365244	81.1057	342.758	HSPA8	BP	GO:0098880	up-regulated
P2RY2	HNRNPU		Regulation Protein Catabolic Process At Postsynapse	2024-07-01	0.0146098	0.0365244	81.1057	342.758	CUL3	BP	GO:0140252	up-regulated
CYTH2	EIF3A		Structural Constituent Of Active Zone	2024-08-01	0.0166798	0.0392466	69.5157	284.566	BSN	BP	GO:0098882	up-regulated
APBB1	GPC4		Regulation Of Modification Of Postsynaptic Structure	2024-09-01	0.0187456	0.0416569	60.8232	241.881	GSK3B	BP	GO:0099159	up-regulated
P2RX6	ABR		Presynapse	2/110	0.0223685	0.0470915	9.18981	34.9222	PPP1CC;HSPA8	CC	GO:0098793	up-regulated
CAMK1	PSD		Presynaptic Active Zone	1/13	0.0269665	0.0539329	40.5407	146.48	ARFGAP3	CC	GO:0048786	up-regulated
PSEN2	PPP1CC		Regulation Of Postsynaptic Density Assembly	1/14	0.0290112	0.0552593	37.4203	132.471	IL1RAP	BP	GO:0099151	up-regulated
IQSEC2	NUMB		Regulation Of Synapse Maturation	1/15	0.0310517	0.0564576	34.7456	120.64	PAK2	BP	GO:0090128	up-regulated
SGTA	CUL3		Regulation Of Presynaptic Cytosolic Calcium Levels	1/16	0.033088	0.0575443	32.4276	110.532	MARCKSL1	BP	GO:0099509	up-regulated
SLC29A1	DAPK1		Postsynaptic Actin Cytoskeleton	1/17	0.0351201	0.0585335	30.3994	101.807	ABI2	CC	GO:0098871	up-regulated
ADORA3	ARFGAP3		Synaptic Vesicle	1/18	0.0371481	0.0594369	28.6098	94.2074	MARCKSL1	CC	GO:0008021	up-regulated
STX1A	RPS16		Postsynapse Organization	1/19	0.0391719	0.0602644	27.019	87.536	ABI2	BP	GO:0099173	up-regulated
SYNPR	WNK1		Postsynaptic Actin Cytoskeleton Organization	1/22	0.0452184	0.0651388	23.1556	71.6957	ABI2	BP	GO:0098974	up-regulated
STX4	HNRNPDL		Presynaptic Active Zone Cytoplasmic Component	1/23	0.0472257	0.0651388	22.102	67.4734	BSN	CC	GO:0098831	up-regulated
SV2C	MCTP1		Extrinsic Component Of Synaptic Vesicle Membrane	1/23	0.0472257	0.0651388	22.102	67.4734	CLTC	CC	GO:0098850	up-regulated
NSMF	EVI5L		Regulation Of Synaptic Vesicle Cycle	1/24	0.0492288	0.0656384	21.14	63.6583	BSN	BP	GO:0098693	up-regulated
PDE4A	TRAPPC4		Regulation Of Postsynaptic Neurotransmitter Receptor Endocytosis	1/30	0.0611615	0.0764519	16.7611	46.8346	NUMB	BP	GO:0099149	up-regulated
DOC2A	SLIT2		Synaptic Vesicle Endocytosis	1/30	0.0611615	0.0764519	16.7611	46.8346	CLTC	BP	GO:0048488	up-regulated
SEPTIN8	MYLK		Presynaptic Cytosol	1/34	0.0690353	0.0836791	14.7265	39.3661	MARCKSL1	CC	GO:0099523	up-regulated
GIT1	SRPK2		Integral Component Of Presynaptic Active Zone Membrane	1/45	0.0903573	0.105454	11.0388	26.5371	ATP2B4	CC	GO:0099059	up-regulated
RPL14	IQGAP1		Presynaptic Modulation Of Chemical Synaptic Transmission	1/46	0.0922718	0.105454	10.793	25.7198	GSK3B	BP	GO:0099171	up-regulated
RAPSN	SUMO2		Translation At Presynapse	1/51	0.101786	0.106335	9.71122	22.189	RPS16	BP	GO:0140236	up-regulated
OLFM2	SUMO3		Integral Component Of Synaptic Vesicle Membrane	1/52	0.103677	0.106335	9.52033	21.5776	WFS1	CC	GO:0030285	up-regulated
BCR	CNR2		Translation At Postsynapse	1/52	0.103677	0.106335	9.52033	21.5776	RPS16	BP	GO:0140242	up-regulated
LRFN4	USP9X		Presynaptic Ribosome	1/52	0.103677	0.106335	9.52033	21.5776	RPS16	CC	Presynaptic Ribosome CC	up-regulated
FBXO2	CAP1		Postsynaptic Ribosome	1/70	0.137059	0.137059	7.0304	13.9718	RPS16	CC	Postsynaptic Ribosome CC	up-regulated
NLGN1	TRPC5		Postsynaptic Density	7/111	1.9488e-07	1.1498e-05	19.6192	303.134	DVL1;RPS3;RPL14;DGCR8;AGAP3;CAMK1;LZTS3	CC	GO:0014069	down-regulated
MDGA1	NCDN		Synapse	8/235	2.7631e-06	7.0189e-05	10.3612	132.615	RPS6KA4;RPS9;RPS28;EIF6;ADORA3;RPS3;RPL14;STX2	CC	GO:0045202	down-regulated
PLEKHG5			Presynapse	6/110	3.5689e-06	7.0189e-05	16.5727	207.876	RAB1A;CALY;DVL1;APBB1;SLC29A1;SEPTIN8	CC	GO:0098793	down-regulated
CALY			Regulation Of Synaptic Vesicle Exocytosis	4/35	8.7433e-06	0.00012896	36.1545	421.099	SV2C;P2RY2;DVL1;GIT1	BP	GO:2000300	down-regulated
PICK1			Postsynapse	6/141	1.4898e-05	0.00015444	12.7472	141.675	CYTH2;CDK5;NSMF;STX4;SLC29A1;GIT1	CC	GO:0098794	down-regulated
DGCR8			Postsynapse To Nucleus Signaling Pathway	3/14	1.7896e-05	0.00015444	75.4318	824.54	HTT;NSMF;CABP1	BP	GO:0099527	down-regulated
LZTS3			Postsynaptic Density, Intracellular Component	4/42	1.8323e-05	0.00015444	29.4841	321.593	BCR;IQSEC2;CABP1;FAM81A	CC	GO:0099092	down-regulated
RPS28			Modulation Of Chemical Synaptic Transmission	5/90	2.221e-05	0.0001638	16.6723	178.643	BCR;SYNPR;IQSEC2;TNR;PDE4A	BP	GO:0050804	down-regulated
AGAP3			Extrinsic Component Of Synaptic Vesicle Membrane	3/23	8.4984e-05	0.00055712	41.4688	388.689	ATP6V1A;DOC2A;SGTA	CC	GO:0098850	down-regulated
EIF6			Postsynaptic Ribosome	4/70	0.00013865	0.00081806	16.9518	150.591	RPS9;RPS28;RPL14;RPS3	CC	Postsynaptic Ribosome CC	down-regulated
RPS6KA4			Postsynaptic Endocytic Zone	2024-06-02	0.00020611	0.0011055	136.445	1158.02	CALY;PICK1	CC	GO:0098843	down-regulated
WDR7			Integral Component Of Presynaptic Active Zone Membrane	3/45	0.00064178	0.00315539	19.7252	145.005	P2RY2;SCN8A;STX1A	CC	GO:0099059	down-regulated
ROCK1			Integral Component Of Synaptic Vesicle Membrane	3/52	0.0009809	0.0041375	16.9014	117.076	SYNPR;SV2C;STX1A	CC	GO:0030285	down-regulated
FAM81A			Integral Component Of Presynaptic Membrane	4/117	0.00098178	0.0041375	9.8776	68.4137	CACNA1B;PSEN2;FXYD6;STX1A	CC	GO:0099056	down-regulated
SLC9A6			Regulation Of Presynaptic Cytosolic Calcium Levels	2/16	0.00160931	0.00632993	38.9648	250.62	CDK5;P2RY2	BP	GO:0099509	down-regulated
ATP6V1A			Synaptic Vesicle	2/18	0.00204193	0.0070867	34.0908	211.153	PICK1;WDR7	CC	GO:0008021	down-regulated
NECAB2			Anchored Component Of Synaptic Vesicle Membrane	2/18	0.00204193	0.0070867	34.0908	211.153	RAB4B;RAB26	CC	GO:0098993	down-regulated
NCAM2			Neurotransmitter Receptor Localization To Postsynaptic Specialization Membrane	2/23	0.00333585	0.0109342	25.9674	148.093	GIT1;RAPSN	BP	GO:0099645	down-regulated
TNK2			Integral Component Of Postsynaptic Density Membrane	3/82	0.00362718	0.0112634	10.4673	58.8189	LRFN4;SCN8A;STX1A	CC	GO:0099061	down-regulated
AP1G2			Regulation Of Presynapse Assembly	2/31	0.00601354	0.0168952	18.7964	96.12	LRFN4;MDGA1	BP	GO:1905606	down-regulated
AP1B1			Synapse Adhesion Between Pre- And Post-Synapse	2/31	0.00601354	0.0168952	18.7964	96.12	NLGN1;LRFN4	BP	GO:0099560	down-regulated
NXPH4			Regulation Of Postsynaptic Membrane Neurotransmitter Receptor Levels	2/34	0.00720265	0.0184763	17.0317	84.0225	SLC9A6;AGAP3	BP	GO:0099072	down-regulated
OTOF			Presynaptic Cytosol	2/34	0.00720265	0.0184763	17.0317	84.0225	PNKD;HTT	CC	GO:0099523	down-regulated
VLDLR			Integral Component Of Postsynaptic Specialization Membrane	2/40	0.0098704	0.0242647	14.3381	66.2166	P2RX6;NLGN1	CC	GO:0099060	down-regulated
ZDHHC8			Translation At Presynapse	2/51	0.0157126	0.0343151	11.1132	46.1565	RPS28;RPL14	BP	GO:0140236	down-regulated
ARHGAP33			Translation At Postsynapse	2/52	0.0163018	0.0343151	10.8904	44.8301	RPS28;RPL14	BP	GO:0140242	down-regulated
FAAH			Presynaptic Ribosome	2/52	0.0163018	0.0343151	10.8904	44.8301	RPS28;RPL14	CC	Presynaptic Ribosome CC	down-regulated
CALR			Regulation Of Postsynapse Organization	2/53	0.0169005	0.0343151	10.6763	43.5639	DVL1;PSEN2	BP	GO:0099175	down-regulated
TMUB1			Perisynaptic Extracellular Matrix	2024-05-01	0.0186116	0.0343151	67.3007	268.124	TNR	CC	GO:0098966	down-regulated
RNF220			Postsynaptic Density Membrane	2024-05-01	0.0186116	0.0343151	67.3007	268.124	IQSEC2	CC	GO:0098839	down-regulated
MIB2			Regulation Of Protein Catabolic Process At Postsynapse, Modulating Synaptic Transmission	2024-05-01	0.0186116	0.0343151	67.3007	268.124	FBXO2	BP	GO:0099576	down-regulated
CADM2			Exocytic Insertion Of Neurotransmitter Receptor To Postsynaptic Membrane	2024-05-01	0.0186116	0.0343151	67.3007	268.124	STX4	BP	GO:0098967	down-regulated
SEMA7A			Calcium-Dependent Activation Of Synaptic Vesicle Fusion	2024-06-01	0.0222927	0.0392731	53.8378	204.772	DOC2A	BP	GO:0099502	down-regulated
KIF1A			Synapse Organization	2024-07-01	0.0259602	0.0392731	44.8626	163.802	APBB1	BP	GO:0050808	down-regulated
CORO1B			Regulation Of Postsynapse Assembly	2024-07-01	0.0259602	0.0392731	44.8626	163.802	LZTS3	BP	GO:0150052	down-regulated
			Regulation Of Calcium-Dependent Activation Of Synaptic Vesicle Fusion	2024-07-01	0.0259602	0.0392731	44.8626	163.802	CACNA1B	BP	GO:0150037	down-regulated
			Postsynaptic Specialization Assembly	2024-07-01	0.0259602	0.0392731	44.8626	163.802	NLGN1	BP	GO:0098698	down-regulated
			Extrinsic Component Of Postsynaptic Membrane	2024-07-01	0.0259602	0.0392731	44.8626	163.802	FBXO2	CC	GO:0098890	down-regulated
			Regulation Of Synaptic Membrane Adhesion	2024-07-01	0.0259602	0.0392731	44.8626	163.802	MDGA1	BP	GO:0099179	down-regulated
			Regulation Of Synapse Disassembly	2024-08-01	0.0296141	0.0426154	38.4517	135.331	CDK5	BP	GO:1905806	down-regulated
			Postsynaptic Neurotransmitter Receptor Endocytosis	2024-08-01	0.0296141	0.0426154	38.4517	135.331	CALY	BP	GO:0098884	down-regulated
			Voltage-Gated Calcium Channel Activity Involved In Regulation Of Presynaptic Cytosolic Calcium Levels	2024-09-01	0.0332545	0.0467147	33.6436	114.508	CACNA1B	BP	GO:0099626	down-regulated
			Postsynaptic Specialization	2024-10-01	0.0368814	0.0483557	29.9039	98.6843	PICK1	CC	GO:0099572	down-regulated
			Modification Of Postsynaptic Actin Cytoskeleton	2024-10-01	0.0368814	0.0483557	29.9039	98.6843	CABP1	BP	GO:0098885	down-regulated
			Synaptic Vesicle Exocytosis	2024-10-01	0.0368814	0.0483557	29.9039	98.6843	STX1A	BP	GO:0016079	down-regulated
			Presynaptic Active Zone	1/13	0.0476818	0.0611571	22.4245	68.2425	CACNA1B	CC	GO:0048786	down-regulated
			Regulation Of Postsynaptic Density Assembly	1/14	0.0512553	0.0631893	20.6985	61.494	LRFN4	BP	GO:0099151	down-regulated
			Integral Component Of Postsynaptic Membrane	2/97	0.0514082	0.0631893	5.71882	16.9732	STX4;FXYD6	CC	GO:0099055	down-regulated
			Regulation Of Synapse Maturation	1/15	0.0548156	0.0660025	19.2191	55.8081	ROCK1	BP	GO:0090128	down-regulated
			Synaptic Vesicle Proton Loading	1/17	0.0618967	0.0716059	16.815	46.7843	ATP6V1A	BP	GO:0097401	down-regulated
			Presynapse Assembly	1/17	0.0618967	0.0716059	16.815	46.7843	DVL1	BP	GO:0099054	down-regulated
			Postsynapse Organization	1/19	0.0689254	0.0782038	14.9452	39.9744	DVL1	BP	GO:0099173	down-regulated
			Regulation Of Neurotransmitter Receptor Localization To Postsynaptic Specialization Membrane	1/22	0.0793711	0.0883565	12.8082	32.4512	IQSEC2	BP	GO:0098696	down-regulated
			Presynaptic Active Zone Cytoplasmic Component	1/23	0.0828273	0.0904965	12.2254	30.4535	IQSEC2	CC	GO:0098831	down-regulated
			Neuronal Dense Core Vesicle	1/26	0.0931191	0.0981076	10.7568	25.5352	DVL1	CC	GO:0098992	down-regulated
			Postsynaptic Cytosol	1/26	0.0931191	0.0981076	10.7568	25.5352	HTT	CC	GO:0099524	down-regulated
			Regulation Of Synapse Organization	1/29	0.103297	0.106921	9.6028	21.7998	CAMK1	BP	GO:0050807	down-regulated
			Regulation Of Postsynaptic Neurotransmitter Receptor Endocytosis	1/30	0.106664	0.108504	9.2712	20.7496	PICK1	BP	GO:0099149	down-regulated
			Presynaptic Modulation Of Chemical Synaptic Transmission	1/46	0.158878	0.158878	5.96997	10.9825	ADORA3	BP	GO:0099171	down-regulated

### Sheet: Suppl. Table 3d
Input data used to generate the network.
Genes	Synaptic ontologies
GSK3B	Postsynaptic Density
HSPA8	Postsynaptic Density
HNRNPA3	Postsynaptic Density
DAPK1	Postsynaptic Density
NUMB	Postsynaptic Density
MAPK1	Postsynaptic Density
PAK2	Postsynaptic Density
EIF3A	Postsynaptic Density
GSK3B	Regulation Of Neurotransmitter Receptor Localization To Postsynaptic Specialization Membrane
GPC4	Regulation Of Neurotransmitter Receptor Localization To Postsynaptic Specialization Membrane
PAK2	Regulation Of Neurotransmitter Receptor Localization To Postsynaptic Specialization Membrane
PSD	Regulation Of Postsynapse Assembly
NUMB	Regulation Of Postsynapse Assembly
MARCKSL1	Anchored Component Of Presynaptic Membrane
GPC4	Anchored Component Of Presynaptic Membrane
RPS16	Synapse
PPP2R1B	Synapse
HNRNPDL	Synapse
IL1RAP	Synapse
GPC4	Synapse
DVL1	Postsynaptic Density
RPS3	Postsynaptic Density
RPL14	Postsynaptic Density
DGCR8	Postsynaptic Density
AGAP3	Postsynaptic Density
CAMK1	Postsynaptic Density
LZTS3	Postsynaptic Density
RPS6KA4	Synapse
RPS9	Synapse
RPS28	Synapse
EIF6	Synapse
ADORA3	Synapse
RPS3	Synapse
RPL14	Synapse
STX2	Synapse
RAB1A	Presynapse
CALY	Presynapse
DVL1	Presynapse
APBB1	Presynapse
SLC29A1	Presynapse
SEPTIN8	Presynapse
SV2C	Regulation Of Synaptic Vesicle Exocytosis
P2RY2	Regulation Of Synaptic Vesicle Exocytosis
DVL1	Regulation Of Synaptic Vesicle Exocytosis
GIT1	Regulation Of Synaptic Vesicle Exocytosis
CYTH2	Postsynapse
CDK5	Postsynapse
NSMF	Postsynapse
STX4	Postsynapse
SLC29A1	Postsynapse
GIT1	Postsynapse

### Sheet: Suppl. Table 4b
Input data was utilized to generate the density plot.																																																																							Output form LDA analysis.			Output of the confusion matrix.
Genes	MDD	MDD	MDD	MDD	MDD	MDD	MDD	MDD	MDD	MDD	MDD	MDD	MDD	MDD	MDD	MDD	MDD	MDD	MDD	MDD	MDD	MDD	MDD	MDD	MDD	MDD	MDD	MDD	MDD	MDD	MDD	MDD	MDD	MDD	MDD	MDD	MDD	MDD	MDD	MDD	MDD	MDD	MDD	MDD	MDD	MDD	MDD	Control	Control	Control	Control	Control	Control	Control	Control	Control	Control	Control	Control	Control	Control	Control	Control	Control	Control	Control	Control	Control	Control		Gene	Coefficient		Metric	Accuracy	True_Positive_Training	True_Negative_Training	False_Positive_Training	False_Negative_Training	True_Positive_Testing	True_Negative_Testing	False_Positive_Testing	False_Negative_Testing
ABI2	1127	1094	292	281	2362	1560	972	1467	321	870	1196	1055	1439	600	1081	1150	585	928	605	608	1132	640	1201	1148	2331	2949	466	1229	1414	676	693	1508	1317	163	302	1051	1157	849	554	1308	899	221	1252	897	822	92	891	603	996	1137	675	544	1053	1173	1121	452	680	730	677	727	1104	1598	471	1359	868	1212	1850	1034	152		BSN	-0.0558294		Training Accuracy	1	33	14	0	0	-	-	-	-
ABR	178	365	14	39	188	204	69	138	29	180	117	119	100	108	209	146	97	109	81	36	228	150	88	91	250	213	136	115	178	427	187	198	132	96	90	180	261	579	262	226	510	97	99	96	90	65	209	145	630	554	202	71	117	448	155	40	123	193	80	318	268	168	294	420	371	168	287	336	13		RAPSN	0.0394195		Testing Accuracy	0.809524	-	-	-	-	12	5	2	2
ADORA3	662	512	582	175	701	793	222	108	217	364	369	298	820	436	666	599	836	601	81	55	1135	1102	562	248	588	701	173	173	173	406	386	424	480	200	593	238	456	886	684	284	355	92	1069	738	536	67	384	176	230	199	149	84	228	410	160	154	195	324	175	284	231	852	55	376	260	126	799	306	44		FBXO2	0.0134127
AGAP3	2525	4844	1719	1038	2554	2796	3312	2366	1365	2886	2341	2006	2627	1752	2819	2735	1579	1576	1011	1005	2496	1820	2023	1479	3980	3658	1633	1656	1971	1543	1897	2371	2089	1875	2268	3219	3985	2498	3019	2843	2435	870	3008	2065	1734	810	2474	1821	1973	1362	1749	1293	1536	2636	2006	1347	1578	2016	1050	2012	2379	2255	1339	2562	1778	1401	3119	1694	263		FXYD6	0.0129859
APBB1	4588	4716	2292	1500	6948	6990	9730	7934	2689	6126	4517	4087	6313	5195	3499	3434	2722	2304	1895	1986	3339	2359	5413	3782	7144	8112	2422	2116	2233	1951	2123	4647	5795	3261	4356	4819	5328	2740	4174	3754	5611	2520	2730	2541	2484	1085	2211	3051	4850	1261	2650	1538	2552	4230	3303	3157	2340	2547	2059	2510	4194	4136	2230	7059	2676	2650	5989	2480	703		ADORA3	0.0116312
ARFGAP3	3780	5024	1328	1479	3830	3614	2539	2817	1457	2606	2965	2493	3075	1759	3898	4091	2343	2263	1334	1315	3936	3081	2335	1911	5604	6362	1855	2842	3546	3907	3414	3149	3006	607	986	3224	4134	3042	1848	3439	2875	630	4197	3043	2260	247	1613	2237	3126	3467	2283	2279	2683	3843	3367	1402	3032	2603	2098	2959	3789	4255	1418	3182	2591	4172	5270	3416	235		CAMK1	0.0113813
ATP6V1A	13012	16574	3099	3772	9785	10577	6330	8275	4279	7604	7451	7009	9994	3998	13976	16057	6951	7644	4174	3444	12224	7326	5312	5954	16251	20803	5123	7252	9853	10458	10060	9915	7220	1430	2272	11066	14014	9426	3428	11836	6901	1323	11126	8987	7067	735	4987	5782	8635	7254	9054	6524	10751	13663	14285	4296	9991	9293	5315	9904	15636	12620	3176	8159	7648	15340	10112	9164	673		PSEN2	0.00963106
BCR	4746	8479	3538	2257	5388	5994	8269	7338	3376	7188	4992	4557	6685	4482	6255	6227	3927	3403	2249	2367	5622	3444	4286	3419	9160	9534	3933	3269	4040	3187	3769	5733	5300	4027	5437	5357	6959	5363	6929	5277	6161	1825	4223	4247	3609	1656	3687	3866	6097	3513	3495	2625	3880	5538	5095	2930	4070	4794	3600	3853	5314	5779	3572	6820	3316	4880	8394	3663	664		IQSEC2	0.00854272
BSN	66	70	8	19	112	139	38	61	24	49	68	41	67	37	55	59	28	16	14	14	47	31	37	27	96	142	35	52	54	39	45	75	56	17	43	56	67	62	51	53	69	8	55	45	30	11	60	40	82	49	36	30	41	92	42	18	28	38	67	38	45	106	26	112	43	69	96	65	26		LRFN4	-0.0056991
CABP1	21	2	24	8	14	31	37	8	0	2	3	1	0	4	10	3	0	1	0	0	10	5	15	9	7	13	2	0	2	5	6	1	5	0	2	8	3	5	0	1	12	13	4	25	20	31	32	15	1	2	1	0	5	2	6	4	3	5	0	6	5	24	0	5	6	6	1	2	0		STX1A	0.00540893
CACNA1B	1	0	1	0	0	0	1	11	1	0	4	3	0	0	2	1	4	0	0	1	1	4	1	0	3	0	8	6	1	1	1	5	4	2	0	2	5	0	0	12	3	2	4	1	1	0	6	0	0	1	0	0	2	7	0	0	1	3	1	1	0	1	0	0	2	0	9	0	0		RAB4B	0.00315246
CALY	25	63	39	22	18	31	89	47	32	38	18	23	7	5	35	35	13	8	18	10	42	56	36	29	49	61	24	46	16	6	2	29	34	36	46	30	41	29	59	37	16	14	10	10	17	12	20	26	20	9	16	11	10	44	21	27	10	34	6	7	29	18	20	39	25	22	82	18	4		LZTS3	0.00292275
CAMK1	426	711	272	149	381	505	359	294	183	388	359	255	426	342	391	379	474	343	169	143	702	434	479	258	633	564	258	221	284	264	407	365	304	468	533	394	545	473	652	405	451	158	487	585	429	215	370	333	426	322	237	243	214	444	295	200	190	295	233	229	322	515	127	360	264	265	587	306	66		ABR	0.00273267
CDK5	621	1159	754	416	676	749	952	687	475	907	535	414	501	536	714	593	567	372	352	341	788	611	663	349	1003	789	383	394	503	576	728	473	591	911	1037	657	731	565	956	637	727	380	753	648	560	419	628	603	688	561	433	415	318	653	469	495	455	407	305	483	654	811	272	651	365	435	808	430	158		PDE4A	-0.0025335
CLTC	19508	23976	5265	5965	13677	16099	10512	12208	6471	12550	12575	11368	15032	6972	19081	22235	10095	11318	5837	4864	16596	9060	9113	8792	25328	29344	6924	9024	12201	15305	14436	15875	13458	3002	5343	15945	19297	14335	7657	15434	12654	3029	18279	14814	9360	1223	8036	8501	13555	12323	10820	9734	13900	17562	16525	7361	14024	13105	9232	12503	17839	20029	5430	12831	12278	18028	19748	13093	1501		PPP2R1B	-0.0025084
CUL3	6340	8352	1387	2086	6254	5804	3163	4262	2227	4242	3841	3622	4911	2627	5665	6810	3624	3947	2499	2273	5559	3456	3596	3509	8370	11514	2409	4052	5061	6203	5495	6071	5026	939	1429	4758	5984	5320	2404	5741	4020	1115	6060	4362	3358	435	2203	3372	5335	4636	3803	3620	5400	6081	5926	2137	5416	4150	3202	4666	6911	6266	1834	5115	4153	6991	7432	4733	441		WDR7	0.00245317
CYTH2	4532	7305	2466	2068	3938	3299	4911	3813	2363	4767	2815	2767	3826	3420	4787	4717	3397	2426	1650	1616	4447	3008	3390	2842	5310	5662	3831	3655	4182	3464	3771	3368	3600	4556	4598	4353	5641	4112	4643	5315	4192	1812	3186	2821	2625	1459	3423	2746	3770	3490	3103	2007	2126	3678	4269	2275	3051	2714	2069	3695	4861	3141	1765	4032	2465	4329	4056	2402	607		PSD	0.00244096
DAPK1	4990	6770	768	792	4520	5636	2543	2736	1296	2895	3699	3201	4341	1571	4191	4873	2191	2753	1271	1096	3311	1922	2353	2477	4480	4653	1933	1114	1772	4578	6049	4081	2638	638	896	3041	3889	5607	2286	3971	2872	395	4529	4103	2706	278	1476	2483	4201	1898	3999	3173	4156	6151	4262	1172	3302	4748	1792	2360	5402	4975	1686	2565	3269	4302	3341	3746	157		CYTH2	0.00226971
DGCR8	1837	3108	813	777	2594	2695	2088	2383	916	2410	1817	1653	1872	1339	2107	2237	1190	1254	861	942	2248	1474	1689	1541	3244	3213	1261	1521	1770	1313	1408	1940	1945	741	1002	2085	2302	1639	1629	1937	2171	555	2355	1585	1274	351	1118	1118	2016	1281	1318	1076	1473	2189	1756	942	1271	1602	1329	1354	2213	2750	993	2657	1102	1771	3194	1635	154		EIF6	-0.0021974
DOC2A	12	62	5	4	17	12	13	13	10	55	8	7	20	4	9	18	18	11	5	18	24	23	3	6	29	12	17	12	26	9	2	12	18	18	25	22	14	28	35	12	16	11	12	6	6	8	7	11	11	21	2	6	3	24	3	2	2	6	11	19	14	2	7	6	17	15	5	19	1		CDK5	0.00192316
DVL1	1741	2949	1190	1060	3146	3211	3008	2677	1051	2769	2097	1850	2090	1630	2082	2074	1656	1350	1111	1062	2749	1955	2111	1748	3007	2776	1654	1802	2249	1204	1610	2371	2017	1850	2177	2378	3126	2215	3214	2696	2723	754	1883	1469	1594	707	3065	1742	2099	1557	1340	1084	1238	2648	1824	1346	1332	1768	1107	1646	2429	1969	1267	2667	1244	1624	3001	1596	397		SLC29A1	-0.0017997
EIF3A	16880	20820	3741	3990	15961	15841	9639	12293	4992	10970	12691	11787	12714	5221	15594	17802	6975	10359	5073	4813	13929	7964	9394	8327	24947	33000	5761	10107	12021	11988	12005	14421	11402	1483	2657	13529	13719	11107	5481	12337	10895	1806	16573	12882	8139	682	3489	6518	12799	9442	8704	8837	14631	16166	13265	4284	10023	11079	7426	10451	12970	19263	6126	15058	9760	14694	18904	12901	382		ABI2	0.0017076
EIF6	2798	4885	2928	1623	2759	3135	4832	2871	2249	3838	2216	1742	2313	2678	2982	2970	2490	1601	1233	1214	3917	2689	2574	1677	3454	3249	2174	1681	1991	2418	2846	2122	2696	4780	5136	2519	3472	2483	4327	2554	3281	1744	2549	2671	1961	2055	2758	2512	2499	2391	1978	1712	1510	2764	2207	2230	1907	2197	1260	1836	2784	3209	1487	3026	1292	2070	4180	1523	625		SLC9A6	-0.0016379
FAM81A	25	27	8	5	50	34	45	39	3	27	17	11	17	6	35	46	14	20	36	33	18	20	23	23	32	44	4	16	53	38	39	53	51	12	20	24	39	34	12	35	16	9	51	28	19	4	45	36	55	41	33	29	13	33	29	19	14	23	11	12	34	52	35	61	25	38	51	92	1		DGCR8	-0.0015765
FBXO2	118	414	411	150	317	390	453	228	133	286	177	159	231	234	159	228	72	54	150	147	177	143	332	208	347	341	77	103	129	111	102	149	255	234	262	348	365	162	402	277	218	128	134	170	162	106	116	112	211	107	86	64	78	172	91	56	102	168	117	134	223	130	165	334	138	142	430	96	44		AGAP3	-0.0015613
FXYD6	307	387	228	167	247	316	232	205	173	312	231	166	193	184	253	240	154	152	90	100	239	123	140	112	367	398	214	107	174	251	421	145	137	329	313	244	333	262	250	191	356	142	193	285	223	133	274	202	199	139	136	135	198	297	145	175	216	253	84	99	138	418	96	146	97	162	127	178	27		DVL1	-0.0014772
GIT1	5698	8021	3367	2415	5938	6674	7839	6492	2898	6615	5089	4418	5677	4286	5648	6173	3824	3465	2312	2549	6145	3721	4477	3184	7716	8236	3632	3174	3747	3320	3998	4815	4886	4968	5900	6395	7383	5122	6629	5014	6051	2373	5305	4206	3761	1812	4405	4048	5648	4424	4011	3427	3259	5688	4635	3212	3153	5088	2934	3655	5794	6321	2684	5876	3208	4226	8340	3464	751		SGTA	-0.0014208
GPC4	19	15	22	22	50	60	29	23	11	12	8	18	23	17	32	46	7	5	9	14	29	23	11	7	39	37	7	32	89	149	127	11	19	2	2	14	15	38	26	17	12	7	62	20	11	0	4	25	42	32	7	29	23	15	146	9	9	35	23	15	70	26	23	13	110	72	81	478	1		STX2	-0.0013809
GSK3B	7124	8467	1885	1984	5979	6499	3447	4556	2423	4710	4215	3920	6243	2949	6455	7519	3755	4112	2229	2145	5981	3310	3549	3752	9840	11717	2831	4282	6064	7053	6991	6111	4585	1465	2065	5806	8040	6132	3092	6992	4879	1087	6760	5231	4098	444	2979	3433	5002	5171	4000	3740	5409	6613	6415	2295	6136	4725	3498	5360	8094	6818	2166	4758	4502	8860	7427	5530	631		P2RY2	-0.0013338
HNRNPA3	20115	24298	8512	7379	25996	22186	18154	18501	8241	17813	16504	14796	17878	10354	19419	19681	14427	14016	8279	8094	19717	13382	15670	12576	31392	39662	9597	15472	17708	16851	18071	19579	21157	6116	9240	18089	21488	15774	12022	18158	18198	4859	24412	19522	14554	2580	12236	11868	16357	14141	12047	10766	15643	21114	17051	9075	14334	13613	10720	14264	19873	25568	9156	22659	14205	18846	31291	17293	1869		DAPK1	-0.0013319
HNRNPDL	20127	20667	6425	7100	30780	24678	16452	19084	6890	15705	18177	15575	17291	9794	19407	18313	14463	14024	8214	9087	21148	15169	16247	12931	30075	42002	7380	17733	21654	15163	14972	21446	22489	3769	5903	19417	17889	17729	9336	19495	15998	3182	25950	17833	14213	1734	12452	10160	14467	13484	12362	10171	16680	22688	16680	10079	14823	13131	10514	13383	20648	26983	8814	24107	15237	20956	32655	19021	1389		ARFGAP3	-0.0013031
HNRNPK	62523	79983	24905	21312	56310	58100	49371	46188	27157	49454	41714	37623	50240	33688	57842	60735	42081	38849	22571	21710	57893	36922	39012	32440	80643	94136	27798	34697	42578	60322	53858	48108	49206	19479	26705	53005	72323	51135	38196	56530	52962	14023	56576	51288	37715	8076	21678	34703	49125	44366	36684	33877	44578	56258	55424	26417	45008	41486	28365	43356	64540	65263	21742	51539	39683	61710	71439	45888	4077		BCR	-0.001057
HSPA8	80866	79463	31365	28562	100938	67234	75500	55349	42276	78570	57458	53599	61840	44727	56887	66829	48648	49568	33084	35338	56954	41288	59896	44339	107826	133043	29198	41812	45467	76740	80890	79665	73029	22023	41944	49061	72477	53818	63628	63200	70789	29390	66439	69980	48085	11590	43619	58177	71792	40401	33429	42241	42566	58030	50876	39223	39039	39205	33645	47944	59397	67053	25923	67150	37910	41175	94839	42439	7583		RPS9	-0.0009072
HTT	7853	11826	3520	2537	8997	10140	7947	8573	3549	8784	6183	5727	7939	4454	7838	8694	3966	4337	2708	2983	7634	3882	5803	4946	11594	13173	4397	4551	5453	5420	5761	6888	6833	4056	5181	7580	8233	5857	6249	6507	7513	2331	7709	5696	4104	1688	4317	4250	7129	4688	4381	3804	4737	7278	6407	3030	4620	5605	3775	4629	6547	10565	3868	8083	4572	6342	9638	5273	733		APBB1	0.0008319
IL1RAP	6842	11288	566	1576	9559	6957	1896	3200	1419	2649	2694	3010	5079	1407	7419	8684	2449	3959	4054	2848	4573	2200	2220	2893	6829	10447	2472	7507	10847	9960	5277	4764	3820	282	369	3077	4039	5328	1720	6611	3575	538	7062	3179	2083	112	2452	2188	4516	10092	2765	4318	4757	6369	10159	1180	4449	3115	3701	5364	9338	4906	2287	2979	7795	11232	7985	8270	435		PPP1CC	0.00069264
IQSEC2	1093	2134	465	368	896	1259	810	793	499	1096	938	657	1043	509	1306	1371	660	796	407	380	1279	642	714	597	1667	1555	900	677	725	1094	1249	719	682	644	803	1308	1393	1279	1164	997	1105	330	1365	1231	763	340	898	505	614	815	696	666	624	1090	911	412	603	939	495	757	859	1266	504	937	647	657	1434	789	73		NSMF	0.00061314
LRFN4	185	501	217	127	268	260	419	394	70	289	167	170	190	218	330	349	205	172	128	105	401	301	291	203	349	281	175	226	318	175	231	150	116	518	560	337	423	332	562	289	266	107	420	258	303	212	481	167	252	222	189	123	131	325	236	169	160	333	143	271	302	253	200	302	111	211	533	278	69		RAB1A	-0.0005729
LZTS3	192	247	78	85	346	462	514	591	88	438	176	184	364	235	205	197	105	104	197	144	157	64	240	191	315	375	105	89	128	128	132	313	383	184	287	296	350	129	168	224	188	63	162	103	79	46	262	108	216	124	156	75	96	211	183	104	119	99	104	138	192	260	111	372	151	101	370	95	56		HTT	-0.0005359
MAPK1	27286	34013	5803	7361	26655	23032	12881	16473	8750	15150	17994	15669	25511	10991	28022	33407	13964	17063	9554	8943	25533	16249	12416	13308	33026	39425	11863	21597	30176	22054	20875	23142	16198	4799	5878	22345	26654	23131	10109	24939	16261	3382	22998	19430	15439	1833	9991	11006	19450	23285	18724	14737	20468	27461	26091	7730	20624	17360	14223	20157	31485	25425	7683	17961	20740	37958	26678	22929	1914		PICK1	-0.0004663
MARCKSL1	8599	10731	3918	2051	6730	8125	8790	5963	4518	7609	5389	4805	7178	6110	6747	6762	6851	4478	2823	2974	6393	4494	6356	4328	8664	8987	3674	2958	3625	3776	4203	5600	6006	6290	6823	6699	9682	6233	6573	6789	8602	2848	6066	4739	3619	2262	4898	4540	6069	6502	3583	4093	3636	6928	5503	3906	3854	4581	3386	4868	6128	7664	3175	5727	5336	7977	9495	5945	847		RPL14	-0.0004081
MDGA1	485	170	505	551	1331	1058	1495	2069	835	2953	951	859	1052	550	8	16	2	0	343	288	2	4	5	5	1053	1146	969	115	112	2264	2752	665	841	38	60	922	1260	4	10	800	1058	395	52	1	2	155	547	350	99	74	326	68	753	155	6	296	427	528	19	1	1247	663	399	84	50	580	1345	28	10		CLTC	0.00039003
NLGN1	5	0	0	1	1	0	1	0	0	1	1	2	0	0	1	0	0	1	1	2	1	0	1	0	1	4	0	1	0	0	0	1	0	0	0	2	0	1	0	1	0	1	0	1	1	0	0	0	0	0	0	0	0	5	5	0	0	0	1	1	0	0	1	0	0	0	2	0	1		GIT1	0.00037634
NSMF	3418	5137	2115	1729	7807	7663	5497	5120	2151	5712	4260	3531	3854	3122	3518	3600	2494	1731	2537	2574	4637	2886	3414	2340	6034	6093	2576	3959	4844	2061	2827	4272	4661	4084	4279	4002	4868	2580	3994	4272	6043	2415	4045	2839	2378	1880	5510	2553	3192	3624	2205	1403	2721	3419	2752	2232	2264	2225	1842	2160	4039	4891	2352	4889	2000	3427	6428	2491	681		ATP6V1A	-0.0003674
NUMB	30428	43624	6077	9282	23964	25366	14745	19520	9217	16752	16329	14989	26639	11771	28585	34778	15597	17695	11988	10392	26295	16605	12157	14461	35401	42783	13827	20808	29569	38853	33563	21531	14930	3907	5071	27216	36031	26902	10938	29130	18611	3418	25678	22902	17890	1355	9010	12802	23716	26387	20361	16741	22346	31715	31350	8730	24132	20741	14945	27609	38615	30502	7775	20082	21416	38363	31105	21065	1535		IL1RAP	0.0003594
P2RX6	36	50	53	4	76	107	116	75	23	39	32	27	101	72	42	40	41	47	18	13	88	50	33	18	66	77	37	21	23	27	37	46	34	65	74	75	83	43	55	26	41	27	66	18	18	11	45	28	51	31	19	9	2	36	25	23	7	23	33	23	38	60	22	53	27	21	49	19	8		STX4	0.00025332
P2RY2	1006	684	324	197	729	707	351	367	244	581	442	435	674	258	477	629	383	564	119	156	680	376	429	406	1134	1088	412	457	410	384	769	464	330	238	344	534	698	698	494	474	700	115	809	772	391	123	705	272	452	213	208	241	262	715	398	195	358	336	339	340	410	822	179	424	392	315	551	595	23		HNRNPA3	-0.0002001
PAK2	24575	28785	6022	5842	15221	18406	11283	14281	7355	13211	13626	12502	19112	8103	21533	26013	15183	15760	6285	5591	19155	11086	10539	10500	30181	39136	9208	10952	15223	19867	18732	17228	13868	4378	6441	19800	24029	18128	8485	19932	14685	2569	21149	18038	12463	1210	7519	9418	13935	17044	11226	12621	17568	20933	22721	7609	17896	15250	10353	16423	26258	27197	7043	14471	15954	26976	23906	17619	1433		MAPK1	0.00019827
PDE4A	1568	2253	733	516	1550	1478	948	836	904	2033	1129	1054	1119	810	1479	1422	589	579	391	377	1939	939	1613	1135	1762	1600	791	814	855	926	1369	1062	983	1163	1595	912	1103	1287	1594	1247	2143	534	1593	1601	981	398	1089	913	866	941	751	659	695	875	1248	463	741	1036	556	916	953	1445	753	1068	561	1095	2162	836	146		CUL3	0.0001979
PICK1	1380	1599	995	589	1962	1834	2135	1514	894	1991	932	839	1150	1067	1080	966	1125	754	549	516	1577	1038	1157	1007	1732	1948	1000	994	1247	1075	1280	1193	1283	2068	2195	1290	1887	1195	1760	1317	1829	802	1380	1151	926	605	1474	1254	1210	1033	733	511	831	1303	1227	997	568	1025	720	1008	1349	1282	868	1621	752	1011	1548	1039	192		NUMB	-0.0001934
PNKD	3391	7393	3042	1956	2866	3393	4292	3127	2698	4641	3156	2572	3159	2622	4133	3971	2681	2064	1273	1327	4781	2908	3222	2669	5369	5586	2692	1571	2048	2813	4346	2917	2774	3154	3887	4899	6061	3557	4058	3045	3746	1391	3176	2617	2242	1661	4510	1754	2215	1971	3107	2814	2072	3818	2908	2539	2036	3653	1719	2689	3177	2749	1545	3207	2801	2777	3412	2549	481		HNRNPDL	0.00018418
PPP1CC	11064	13044	3596	4110	15908	12758	8649	10174	4275	8694	8645	7608	8918	4492	10835	11291	7417	7616	5693	5560	10749	7219	8069	7106	16614	21316	4848	9391	10260	8931	10884	11648	11495	1776	3811	10528	12369	10141	5621	11394	8125	1753	12368	10056	8419	819	8592	7063	8406	7613	6615	6249	9501	11789	10305	5315	8874	7477	5292	8155	11912	12689	4540	11895	7638	11446	16374	8521	1163		MARCKSL1	0.0001336
PPP2R1B	1431	1818	469	442	1857	1461	1040	1285	478	1272	1089	1117	1442	659	1412	1790	724	955	641	653	1154	689	1175	982	2533	2825	841	1094	1176	1013	1173	1560	1549	400	580	1261	1372	1047	805	1317	1173	313	1680	1273	1002	156	906	823	1220	922	858	785	917	1390	1211	595	878	1024	791	908	1314	2007	714	1688	1074	1496	2515	1173	259		RPS28	0.00012471
PSD	232	247	164	100	456	608	760	509	182	365	246	227	296	232	194	200	207	163	198	161	178	143	449	257	353	437	213	110	122	85	151	304	366	322	341	418	532	153	339	188	394	180	420	136	140	79	307	159	246	219	133	65	114	302	158	197	113	86	113	158	219	328	129	402	208	137	323	137	96		WNK1	-0.0001195
PSEN2	378	690	257	179	354	478	540	375	269	574	401	287	354	259	548	613	306	250	143	191	544	389	374	345	621	656	225	345	335	563	572	432	334	296	372	404	425	482	545	423	438	174	627	385	312	100	272	250	330	297	236	292	298	400	246	181	247	348	190	256	317	575	250	392	209	285	784	375	43		PAK2	-0.0001139
RAB1A	6935	8723	2543	2887	7689	6413	4862	4761	2965	4869	4814	4197	5488	3549	7561	7199	5093	4840	3006	2903	7336	5203	4296	3907	9881	11766	3577	5083	6700	10021	8755	6771	5454	1082	1685	6417	8328	6933	3454	7795	5189	1006	7419	7099	5867	460	3954	3962	5112	6633	4771	4337	5379	7628	6301	3198	5737	5141	3593	5968	8328	7905	2396	6014	4843	7601	9639	5937	367		HSPA8	0.00010584
RAB26	1	18	2	3	10	13	8	17	0	15	8	3	3	1	5	21	1	4	8	1	9	0	2	5	8	6	21	10	19	1	4	14	19	13	8	6	2	3	4	2	1	2	7	1	0	7	4	6	5	10	1	4	5	19	6	7	11	1	10	5	7	3	12	26	9	10	8	1	10		RPS16	9.7848e-05
RAB4B	489	822	167	257	570	590	501	363	182	570	428	303	308	324	492	570	410	283	174	252	596	374	393	276	546	716	540	543	577	434	590	421	527	642	625	555	747	634	569	514	541	237	545	383	338	162	576	323	495	470	339	254	283	648	457	210	355	413	260	411	615	547	229	511	355	548	562	415	63		PNKD	9.7623e-05
RAPSN	93	125	47	31	40	36	118	41	53	148	41	51	66	47	81	62	79	6	25	38	79	47	49	39	35	73	68	48	68	51	38	32	64	64	102	85	138	84	72	87	60	42	68	48	31	32	75	54	47	48	57	35	26	73	56	34	45	27	33	57	97	56	19	46	38	62	34	63	7		HNRNPK	-8.242e-05
RPL14	27380	28729	32338	17876	39295	36888	54250	37221	23470	41443	24627	18634	25820	31283	26049	31415	31733	20546	15313	16870	32375	25985	33962	21468	38287	44196	14641	22919	22941	20111	21303	36786	46883	49315	59257	29539	39176	22591	32298	26183	31527	18684	23709	22896	22302	19324	48204	33700	37221	18223	18851	18735	20054	31676	19191	33491	21343	18574	14182	22495	32550	34563	17056	44050	16700	16167	48860	23018	14244		EIF3A	6.1883e-05
RPS16	26751	33149	36167	21938	52091	47927	81773	50555	30413	50818	29336	21110	34888	43886	26098	31189	37661	19809	16974	20621	36358	31648	37902	25064	43162	41114	18941	25399	30668	19429	20450	38922	47614	72959	82403	34155	45558	28534	45306	36174	36692	21784	26390	19264	20546	25673	70072	35535	35635	26007	19834	17298	13268	36175	22286	47519	22128	21126	16349	22731	33775	30472	15223	47818	21730	19075	41993	21046	15952		RPS6KA4	-4.733e-05
RPS28	22790	32366	35795	15255	39859	42017	78637	47471	20884	32052	26551	19568	29554	38097	22458	24743	28283	16857	13632	16543	35396	24010	29622	19222	43101	37914	17070	22961	29941	18551	19608	30316	43125	65854	67193	29294	36926	22551	48003	25629	42015	20419	20402	19385	18058	30008	51167	25058	35057	17364	20881	12968	10803	31423	21270	33540	19738	22090	11622	19003	28774	26903	14058	38354	16280	21577	29252	15695	12097		GSK3B	4.5033e-05
RPS3	47746	68220	77525	45291	103729	92949	155644	85760	67091	99817	65955	45124	68097	89547	54000	59876	83300	47670	39157	44593	81990	67695	83350	52358	93630	98706	37925	57049	65538	40066	41474	91698	94315	119314	148433	71082	93651	58621	91947	73286	71845	43637	51378	37235	39433	41849	113316	72401	77062	53060	39118	32148	35696	76370	52775	98839	47820	46382	34195	50805	62787	51391	32782	98711	43459	40711	79858	44300	29363		RPS3	-8.302e-06
RPS6KA4	6355	8786	4712	2918	5336	6748	7939	6397	3256	6162	5040	3745	4787	3880	6960	6943	4102	3327	2297	2437	6570	4045	5343	3692	9722	8382	4427	3784	4907	4861	6059	4271	4260	8691	9258	6453	8566	6891	10249	6036	7179	2834	6069	5917	4656	3797	6584	5340	4368	4532	4247	3688	3879	5727	4531	3956	4627	4498	2976	4039	5766	6325	3395	6271	3038	3907	6443	3842	854
RPS9	303	1131	448	245	733	614	2858	1229	788	1097	743	623	660	784	241	253	1833	950	234	245	320	285	886	709	741	1132	570	708	961	671	770	781	823	978	947	319	357	299	417	370	770	543	288	731	607	227	561	431	295	340	488	282	391	835	691	779	229	669	153	394	250	517	416	292	344	185	1002	234	181
SCN8A	45	33	5	4	49	37	27	54	0	48	24	22	63	32	51	74	25	33	30	25	49	29	32	30	40	56	11	41	40	20	11	47	33	6	19	26	27	32	33	63	16	5	48	19	23	1	8	20	84	29	55	26	19	32	82	12	19	22	45	20	55	150	26	60	12	45	122	62	5
SGTA	4273	6553	3366	2210	4243	4712	6780	4837	3002	5447	3165	2699	3898	3862	4566	4255	3565	2528	1902	2101	5207	3494	4106	2866	5774	5809	3045	2384	3046	3626	3934	3727	3548	6162	6357	5870	7598	4301	6344	4452	5143	2453	3793	3021	2779	2335	3746	3801	4124	3351	2752	2400	2471	3842	3990	3281	3112	3250	2178	3260	4462	4096	2254	4755	2231	3429	4861	2683	871
SLC29A1	2668	2702	1846	703	2330	2321	1598	839	903	1545	1922	1447	3815	2436	2297	2207	3492	2519	390	278	5711	3443	2651	1170	3025	3122	760	1147	1094	1353	1436	1843	1954	1228	1831	1342	1488	5228	5130	1346	1567	430	5589	2577	1610	522	1238	891	848	1064	895	545	838	1421	748	733	622	1930	822	1050	1181	3135	554	1285	1139	528	2899	1220	223
SLC9A6	1758	2026	475	639	2104	1871	1121	1415	512	1168	1421	1192	1480	664	1529	1977	917	1005	761	707	1458	986	1169	1092	2584	3337	617	1318	1486	1176	1382	1637	1425	202	386	1627	1632	1223	576	1418	1060	151	1836	1482	1046	71	868	783	1066	1178	892	888	1165	1836	1594	683	1103	1128	754	1133	1479	1960	582	1454	1138	1620	2492	1319	135
STX1A	166	426	109	81	317	251	346	268	140	410	189	191	222	238	248	216	163	141	73	82	227	174	205	182	301	313	153	178	207	83	88	195	266	131	150	144	223	173	268	244	214	83	183	132	163	77	198	112	166	150	170	86	120	173	176	112	100	155	109	118	230	192	137	205	146	153	407	174	19
STX2	1009	982	231	288	3548	2249	977	1206	386	1281	1092	878	1221	643	1558	1580	466	590	421	462	1232	1138	1431	1188	2280	2608	510	1727	1993	1103	1416	1065	1006	129	316	1563	1584	1499	742	1303	883	132	1634	1203	934	71	1004	645	525	645	853	661	1143	2118	1387	495	726	1096	1000	1228	1475	2033	401	2075	823	1852	2418	702	106
STX4	5297	8950	3618	2915	5767	5966	6442	4708	3311	6321	3932	3309	4896	4924	5806	5838	4652	3480	2495	2434	7493	5227	4440	3446	7603	8333	4408	4097	5069	6031	6043	5298	5642	5804	6802	6161	8412	6521	7560	5809	5856	2666	5910	4610	3510	2207	4200	4126	4896	5034	3633	3556	3376	5001	4316	3498	4054	4589	3075	4099	6466	5752	2808	5975	3337	4547	7252	3898	935
SV2C	22	15	6	2	9	14	5	3	2	17	7	1	28	3	5	22	6	5	7	1	12	7	3	7	7	17	12	20	18	4	5	13	1	4	27	11	11	25	4	14	13	2	7	16	11	0	7	14	2	4	0	14	15	18	19	3	5	8	18	5	3	18	1	8	26	29	1	14	8
SYNPR	0	0	0	0	0	0	0	0	0	0	0	0	0	0	0	0	0	0	0	0	0	1	0	0	0	0	0	0	0	0	0	0	0	0	0	0	0	0	0	0	0	0	0	0	0	0	0	0	0	0	0	0	0	0	0	0	0	0	0	0	0	0	0	0	0	0	0	0	0
TNR	16	42	5	0	6	16	23	29	9	32	29	25	61	11	42	28	35	33	1	5	17	6	19	16	28	33	13	47	50	5	2	197	276	16	28	26	20	24	3	19	5	2	33	5	9	5	11	11	38	7	7	11	4	13	14	6	19	28	14	9	25	16	19	15	10	16	5	12	1
WDR7	1693	1974	535	464	1895	1804	1002	1505	524	1001	1308	1049	1597	629	1577	1737	734	1108	517	571	1533	789	1033	841	2854	3412	497	885	1095	1243	1301	1702	1113	156	273	1491	1513	1171	501	1025	990	232	1768	1493	909	92	550	700	1221	824	769	967	1181	1744	1744	590	1010	1087	1030	913	1362	2239	652	1493	1144	1682	2615	1324	114
WNK1	22847	31719	5192	4398	15598	19712	9580	15048	6371	14989	16507	15684	19604	7238	20793	26649	9615	12667	11097	9134	18398	8101	10093	11227	29768	37391	9157	10430	14323	13527	14623	17746	12928	2798	4227	18485	22885	13605	6717	16576	14593	2558	18122	16051	10131	1149	4446	7554	15410	11393	9874	10358	17641	18656	20991	5559	15216	13735	11614	15084	18964	21817	8853	15547	17967	26425	21364	16656	1689

### Sheet: Suppl. Table 4c
Input data was used to generate the density plot.																																																																																																																																																																	Output from LDA analysis.			Output of the confusion matrix.
Genes	Control	Control	Control	Control	MDD	MDD	MDD	Control	Control	MDD	Control	MDD	MDD	MDD	Control	Control	MDD	Control	Control	MDD	Control	Control	Control	MDD	MDD	MDD	MDD	MDD	MDD	MDD	MDD	MDD	MDD	Control	Control	Control	MDD	Control	MDD	MDD	MDD	Control	Control	MDD	Control	MDD	Control	Control	MDD	MDD	Control	Control	Control	Control	Control	MDD	MDD	Control	Control	Control	Control	Control	Control	Control	Control	Control	Control	MDD	Control	MDD	Control	Control	Control	Control	MDD	MDD	MDD	MDD	Control	Control	Control	MDD	Control	MDD	Control	Control	MDD	MDD	Control	Control	Control	MDD	MDD	Control	Control	Control	Control	Control	Control	Control	Control	MDD	Control	MDD	MDD	Control	Control	Control	Control	Control	Control	Control	Control	MDD	Control	MDD	Control	Control	Control	Control	Control	MDD	Control	Control	MDD	MDD	MDD	MDD	MDD	MDD	MDD	MDD	MDD	MDD	MDD	Control	MDD	MDD	Control	MDD	MDD	MDD	MDD	MDD	MDD	MDD	MDD	Control	MDD	MDD	MDD	MDD	MDD	MDD	MDD	MDD	MDD	MDD	MDD		Gene	Coefficient		Metric	Accuracy	True_Positive_Training	True_Negative_Training	False_Positive_Training	False_Negative_Training	True_Positive_Testing	True_Negative_Testing	False_Positive_Testing	False_Negative_Testing
ABI2	3470	2399	2995	3055	1854	2538	3017	2523	2728	2920	3895	2351	3474	2949	3711	3067	2445	2633	1760	2973	2994	3501	3396	2709	2832	3558	3311	2541	2677	2639	3284	3829	2309	3110	2672	2980	4264	2480	3917	2792	2226	2532	2747	2769	2292	3896	1494	3946	4154	3907	2764	2034	2163	1708	3663	1901	1636	3517	2819	2357	2316	2273	2353	2429	3044	2395	2134	2317	1849	3067	1940	2348	1467	1336	1713	3607	3895	3402	3490	3875	3394	4333	2834	2971	2859	2188	2022	1616	2952	2057	3164	2352	3892	3029	3803	2513	2163	3309	2134	2912	2024	2490	3222	2142	3254	2060	3853	3596	2475	2996	1995	2849	3076	2945	3867	2571	3293	2144	3196	1852	3163	2385	3836	3176	2162	2140	2752	2319	2099	3579	2322	2912	2517	3202	2706	2914	3008	2142	1786	4296	2392	2435	3490	3505	3522	3047	2757	3255	3049	3578	3489	4101	3950	4063	3336	2087	16	3854	4342		P2RX6	0.0274882		Training Accuracy	0.902655	54	48	9	2	-	-	-	-
ABR	114	7	5	10	6	12	13	0	10	126	19	14	15	3	38	5	9	20	3	12	2	15	39	5	15	184	5	5	14	7	5	7	141	5	6	14	0	2	23	0	16	13	19	13	0	5	3	25	14	5	15	9	11	0	18	3	13	31	134	20	95	20	80	15	18	70	0	6	27	22	3	9	8	1	6	11	52	24	34	51	16	33	21	13	16	13	112	25	14	38	5	4	27	101	9	36	61	1	0	99	29	4	5	14	14	18	27	122	150	29	5	0	8	11	87	23	0	4	52	10	0	97	2	17	11	7	4	11	4	13	18	35	14	0	2	13	31	0	20	78	6	14	101	18	54	8	27	6	0	45	54	5	84	6	3	13	0	33	21		RPL14	0.0236805		Testing Accuracy	0.644444	-	-	-	-	17	12	11	5
ADORA3	41	34	45	21	24	34	30	35	29	35	70	15	30	25	51	44	28	39	17	29	21	37	24	50	9	43	19	20	46	15	31	50	20	40	22	32	26	45	26	39	19	40	35	46	10	40	15	60	112	51	60	18	18	56	37	9	20	47	31	20	27	28	28	17	33	23	12	30	36	26	28	33	14	8	19	43	32	32	32	25	29	72	35	57	44	12	36	19	45	11	9	41	53	22	30	25	43	37	32	36	24	64	41	36	85	27	55	81	31	33	22	34	42	51	43	24	65	0	33	13	98	21	35	47	26	17	34	57	8	26	24	27	55	39	41	29	25	30	53	50	40	46	58	74	23	15	41	19	51	55	50	55	51	41	31	19	1	61	57		IL1RAP	0.0160289
AGAP3	3	2	2	2	0	10	1	3	4	1	0	4	3	1	4	8	0	4	0	1	1	5	0	0	3	2	7	1	0	3	4	4	0	4	6	6	4	6	1	0	2	4	2	0	3	1	3	4	3	7	4	3	2	0	2	0	0	4	0	5	2	6	2	0	6	4	0	8	4	4	4	0	3	2	0	4	0	6	2	0	0	10	2	1	0	3	3	0	0	7	1	2	8	8	0	0	2	4	4	7	2	10	4	2	2	6	4	2	2	0	2	2	4	5	4	0	2	3	20	6	15	0	0	5	5	1	0	1	4	0	0	10	4	0	1	6	2	3	3	4	0	0	4	2	0	0	0	5	0	0	2	2	8	4	4	0	0	0	0		LRFN4	0.011778
APBB1	687	757	587	664	288	493	607	392	628	541	639	409	803	524	796	572	487	503	504	533	639	687	622	474	641	841	580	522	594	534	631	717	443	656	569	622	760	505	816	543	467	634	515	612	610	646	397	701	721	908	624	451	396	412	745	651	561	572	616	599	417	484	523	620	757	521	528	517	608	855	563	655	491	508	467	1004	948	886	845	970	596	895	421	716	489	719	603	336	523	781	442	831	868	737	581	767	603	1028	437	759	648	963	989	761	652	684	639	896	758	775	807	874	687	691	767	856	618	915	776	572	736	725	762	676	884	795	818	598	860	531	744	911	984	972	644	791	667	855	743	621	766	862	511	779	665	905	817	602	588	512	557	844	691	700	623	394	1	643	879		STX2	0.00856389
ARFGAP3	2901	2850	2805	2939	1603	2304	2624	2995	2708	2662	3292	2023	3015	2718	3700	3074	2261	2524	1882	2723	3072	3563	3439	2295	2600	3875	3104	2554	2447	2274	2658	3508	2192	3205	2602	2716	3239	2385	3952	2667	2251	2494	2399	2485	2355	3803	1893	3609	3866	4036	2729	2245	2005	1161	3361	2224	2071	3133	2450	2432	2420	2491	2354	2687	3239	2375	2189	2349	2282	3063	2356	2510	1854	1723	2084	4136	3746	3263	3973	4324	3506	4005	3099	3119	3087	2784	2401	1731	3506	2695	3599	3007	4219	3546	4116	3018	2779	3783	2277	3039	2812	3163	3673	2649	3333	2590	4345	4229	3454	3599	2608	3260	3182	3418	3914	2871	3694	2705	3971	2331	3828	2644	4226	3611	2878	2655	3530	2737	2675	3544	2657	3038	3373	3504	2775	3137	3610	2961	2192	3797	2475	3136	3342	3815	3260	3204	3581	3352	3301	3586	3564	4348	3857	3494	3264	1960	14	3891	4321		ADORA3	0.00637042
ATP6V1A	92	105	64	78	46	49	128	30	54	59	78	40	72	134	131	76	69	38	76	39	63	104	68	79	89	160	63	90	51	95	49	69	69	110	101	86	68	124	138	88	111	88	116	89	91	63	51	83	68	166	41	50	51	32	74	34	60	44	142	76	59	52	54	120	119	55	73	76	70	120	91	70	69	73	67	202	130	143	102	184	87	28	69	101	42	111	70	46	67	161	118	150	93	102	58	107	45	245	30	116	88	95	163	75	71	74	91	138	171	157	65	162	117	92	120	139	122	211	205	71	98	83	187	183	107	54	115	41	150	83	68	124	90	146	80	108	71	110	117	108	148	131	64	173	161	92	193	89	64	91	118	176	96	144	67	51	0	89	116		CABP1	-0.0061765
BCR	0	0	1	390	0	372	0	187	342	500	0	0	305	0	0	558	0	0	402	544	677	1	368	0	0	0	660	0	0	0	0	390	521	511	0	0	235	528	0	0	1	0	0	0	0	712	184	0	292	0	518	0	0	0	0	0	0	0	0	0	0	605	0	560	552	0	261	183	0	0	361	0	0	334	247	2	2	0	753	564	447	0	486	508	372	0	0	0	417	0	541	0	0	757	816	369	0	0	278	0	0	0	0	0	418	378	0	619	876	1	1	954	0	0	404	0	781	0	732	0	429	0	1084	1070	0	0	760	0	0	550	0	1	1	0	0	447	723	0	0	0	0	684	583	3	1	610	0	0	410	2	597	0	954	1052	1	338	2	528	803		RAPSN	0.00504314
BSN	4102	4113	5014	5286	2682	3817	3388	4258	4565	4156	6245	3384	4511	4014	5276	4297	3069	3632	2831	3426	4906	5221	4934	3187	3848	6345	4719	3836	4354	3497	4662	4834	3185	5416	2896	4219	5909	3043	5676	4207	3222	3780	3476	4557	2940	5601	2877	5686	6367	6477	5461	3522	3671	2649	6255	3652	3328	5531	3853	3111	3545	3545	3270	3364	4370	3786	3857	3512	2900	4600	3662	5117	2688	2337	3444	5625	5860	5006	6203	6011	4830	5842	3850	5366	4157	3361	3463	2665	4214	3442	4014	4529	7431	3780	4305	4452	4454	4912	3333	4643	3304	4477	5040	4035	5610	3861	5923	6259	4670	5290	3862	4153	4682	5683	5340	4551	4627	2899	3985	2734	5163	4213	5574	4397	4018	3492	4571	4405	3840	4249	4579	5324	4517	5643	4824	5214	4612	4534	3379	5318	4303	4206	5494	6187	4521	4685	3949	4990	4737	5535	4821	5872	5274	5055	4642	3235	10	5293	6129		RAB4B	-0.0047077
CABP1	350	246	307	322	145	205	247	270	322	317	289	207	261	251	342	338	225	183	177	354	345	291	328	216	282	355	309	224	238	267	270	274	236	284	272	244	398	245	395	222	267	171	201	244	247	436	171	399	459	372	245	196	208	147	353	252	231	308	257	236	231	231	213	225	430	202	163	201	203	317	229	266	176	120	186	402	353	329	438	512	290	341	231	370	332	201	262	154	387	244	304	264	323	287	376	313	265	322	160	348	264	265	317	294	291	251	346	335	273	348	224	306	258	326	478	282	316	219	352	203	380	301	411	286	272	244	360	207	214	301	293	221	361	240	261	354	303	304	188	361	225	267	271	372	313	358	275	341	367	354	272	282	339	389	254	171	1	299	343		CUL3	-0.0042035
CACNA1B	12	4	5	11	3	6	8	1	8	12	18	10	15	9	10	11	5	4	15	15	12	16	16	15	21	10	25	20	23	3	13	21	8	10	12	14	5	5	21	18	12	33	9	16	9	19	2	15	10	10	9	15	12	8	5	12	6	7	14	19	10	11	6	6	8	19	8	17	4	21	7	10	2	2	18	18	28	14	20	17	2	34	1	7	3	9	17	2	4	3	2	6	43	8	1	4	29	9	19	10	16	15	17	3	17	14	17	10	4	17	9	6	5	6	25	5	8	31	1	5	22	11	10	1	22	11	33	3	3	11	3	11	25	4	7	22	17	9	9	15	10	25	26	9	12	2	7	3	11	13	8	5	2	13	7	17	0	14	8		ATP6V1A	-0.0040563
CALY	1650	1243	1532	1719	1069	1446	1524	1822	1435	1406	2223	1221	1556	1426	1950	1611	1133	1478	747	1527	1513	1845	2183	1165	1215	2080	1665	1473	1357	1253	1458	1743	1004	1601	1273	1200	2292	1219	1845	1156	1073	1366	1324	1275	1045	2080	740	1938	2246	2091	1467	1055	1134	809	1993	975	830	1835	1278	1016	1283	907	1047	964	1459	1126	988	1316	755	1303	811	1270	661	646	1048	1809	1958	1490	1538	1926	1871	1825	1328	1647	1685	982	1109	736	1546	956	1577	1145	1639	1514	1828	1200	1409	1626	883	1179	818	1060	1455	1161	1553	996	2149	1907	1291	1659	1140	1543	1467	1487	2282	1473	1959	848	1519	951	2136	1129	2030	1584	1091	1011	1324	1409	946	1806	1042	1541	1343	1355	1256	1313	1800	1057	763	1962	1179	1155	1851	2125	1543	1564	1313	1913	1919	2191	1793	2069	2162	2274	2059	1180	5	2259	2392		NSMF	0.003653
CAMK1	10	2	6	2	3	3	10	2	3	4	8	1	3	13	19	9	7	1	3	5	0	3	4	1	12	12	4	6	3	8	6	12	3	7	9	5	6	8	6	3	3	2	2	3	2	4	5	6	10	14	2	1	1	0	5	5	5	3	4	4	9	13	10	11	10	9	0	2	8	9	5	1	7	2	6	19	10	14	7	7	4	1	4	6	9	7	4	6	1	20	4	19	7	15	2	14	9	6	3	8	7	8	14	12	12	4	5	3	29	16	2	6	3	2	10	9	8	6	6	6	6	8	1	5	4	7	6	3	6	2	15	11	35	5	4	14	6	3	13	6	18	7	1	12	2	7	3	18	3	1	7	5	3	10	7	4	0	8	4		DGCR8	0.00362729
CDK5	815	744	741	751	407	621	640	569	764	671	771	599	870	675	936	765	595	790	516	684	889	891	836	629	743	886	879	725	655	650	784	928	566	835	640	643	1063	591	1081	588	642	678	714	693	535	995	410	882	1118	1186	703	583	545	403	910	652	516	764	794	592	559	577	728	656	936	625	706	554	561	839	539	750	542	492	494	1048	955	1026	909	1287	772	884	637	849	663	625	716	366	783	741	807	782	1114	771	1025	802	681	1134	661	736	557	883	918	794	847	643	1041	1031	873	850	653	927	771	898	1020	838	975	879	950	594	1294	834	969	1034	752	659	889	719	760	731	731	865	885	1020	805	1042	797	759	580	965	899	885	879	1073	819	866	957	911	868	903	917	1134	1003	1083	920	577	2	1175	1167		DAPK1	-0.0036143
CLTC	819	772	737	894	438	746	756	725	777	804	993	578	819	714	1017	769	556	759	558	715	915	781	860	582	707	1120	831	604	644	669	880	921	559	926	581	799	1205	522	1066	704	613	651	716	754	638	1022	509	901	1142	1080	820	622	656	655	1061	756	624	934	670	682	689	707	659	594	928	720	727	618	627	917	625	906	547	452	723	956	1071	873	1170	1226	831	1087	742	918	676	923	880	594	936	861	805	1001	1404	601	969	1086	946	1046	940	926	810	944	1153	915	902	920	829	1249	871	976	936	836	1047	1052	1162	1078	896	692	1026	698	1166	1004	939	778	940	923	956	1058	920	853	870	1146	1089	1243	1013	1158	1034	1017	710	895	850	940	972	1009	780	965	915	988	990	1063	756	1022	1017	1003	837	514	2	991	953		CDK5	-0.0029396
CUL3	984	726	867	1136	608	637	946	764	829	869	1002	673	1048	841	1162	1026	665	837	504	929	1080	1113	1079	691	936	1081	817	748	815	716	880	1148	629	920	824	766	1297	786	1184	696	698	734	803	735	740	1089	483	1270	1172	1287	809	604	513	476	1151	623	540	978	868	695	671	753	697	777	1078	644	730	825	524	962	561	686	440	479	568	1282	993	944	1060	1336	1174	1337	786	901	873	683	582	422	931	600	1159	703	999	1036	1332	791	670	942	539	858	548	622	931	606	953	662	1349	1245	953	1075	729	975	1023	875	1359	797	1061	770	972	588	1128	700	1388	1129	689	594	898	723	681	1150	730	894	853	801	720	840	1111	639	500	1409	733	718	940	1334	1244	898	993	1012	1023	1158	1069	1412	1113	1291	1172	752	2	1345	1352		PAK2	0.00285412
CYTH2	9318	9884	7898	9097	4985	6437	9237	6683	9616	8536	9248	7163	10416	8386	11841	10856	7352	6597	6125	8191	10921	11913	10636	7622	9547	12296	9073	7757	8369	7644	9346	12410	7498	11483	9000	7960	9986	8387	15192	7424	7539	7131	7258	7552	7000	11907	5670	11204	13105	13202	7409	5327	5348	3737	11468	7288	6531	9248	9701	7941	6003	6946	6609	8896	8922	7652	6839	7440	7525	9707	7572	8090	6000	5321	5837	14447	10467	11237	9840	13340	9483	11721	8233	9694	8040	7936	7254	5075	8491	9207	9607	9787	12186	11200	10554	9187	7845	13555	6627	10161	7774	10725	11803	9764	9260	7885	11615	11340	9241	10411	8156	10248	10022	9120	12941	9998	11122	11375	10460	7607	8994	8523	14066	9647	8719	8356	11042	7197	9783	9326	8779	10655	11300	13558	8868	10845	9344	9479	8195	11550	9764	9615	9009	11834	10634	10019	10056	9817	10418	8939	10995	12427	10748	10721	10997	5658	9	12077	12483		EIF6	0.00278483
DAPK1	2382	2220	2386	2538	1465	2029	2445	2293	2169	2202	3020	1729	2544	2369	2978	2679	1998	2234	1514	2272	2782	3006	2943	1891	2354	3354	2317	2315	2227	2074	2378	3046	1889	2762	2083	2362	3299	1968	3558	2214	2005	2110	2408	2313	2034	3041	1304	2785	3320	3541	2386	1768	1843	1525	2930	1556	1482	2448	2343	2177	2111	1912	1910	2374	3130	1927	1950	2073	1586	2740	1987	2264	1334	1240	1734	3726	3255	2527	3062	3852	3231	2696	2735	2684	2628	2133	1989	1481	2923	2438	3003	2568	3439	2718	3643	2376	2316	3612	2151	2527	2078	2470	3277	2037	2706	2176	3399	3833	3117	2796	2011	2788	2324	2781	3503	2530	3214	2658	3290	2028	3790	2549	3507	3677	2649	2012	2472	1965	2514	2768	2048	2897	2269	3006	2165	2723	3260	2166	2064	3806	2671	2432	3011	3769	2757	2707	3403	3045	3054	3281	2845	4043	3056	4037	3307	1785	10	3595	3563		ABI2	0.00254978
DGCR8	606	729	580	653	312	577	666	528	658	637	643	485	656	626	734	686	465	465	456	670	746	607	665	492	609	825	628	616	565	559	705	691	544	738	541	502	991	416	963	535	447	491	478	652	505	765	375	670	861	873	631	428	458	481	911	649	532	542	589	548	423	557	502	683	853	497	609	526	460	754	545	730	390	405	446	992	896	810	938	1031	685	794	604	668	610	712	660	485	724	861	584	1023	1065	697	898	895	550	1066	772	695	606	990	1129	921	714	721	790	951	951	840	708	936	810	788	864	929	791	869	907	585	821	820	823	789	847	732	926	589	838	718	776	963	961	1107	867	885	737	936	761	711	892	961	737	997	672	806	891	735	809	680	707	1050	741	794	629	386	0	848	757		SLC9A6	-0.0024899
DOC2A	1777	1384	1680	1683	1397	1862	2152	1637	1572	1920	2595	1292	2146	1941	1972	1821	1133	1335	829	1849	2054	1774	2400	1341	1764	2462	1747	1831	1628	1665	1706	2283	1271	1879	1272	1459	2920	1267	2063	1305	1183	1265	1400	1349	1181	2317	906	2214	2703	2136	1298	927	1008	821	2305	1008	864	1777	1721	1285	1349	1014	1251	1214	1623	1186	1436	1712	1110	1595	1154	1392	782	671	1121	2173	2473	1780	1735	2279	2643	2300	1721	1648	2137	1462	1139	800	2169	1227	2473	1284	2368	1986	2318	1157	1247	1871	1120	1711	907	1428	2186	1370	1973	1094	2353	2221	1711	2171	1193	1890	1634	1540	3137	1642	2179	1344	2052	1052	2022	1174	2588	2169	1295	1289	1507	1280	1319	2098	1399	1798	1526	1700	1269	1416	1906	1118	1044	2914	1458	1257	1816	2381	2115	1700	1936	2164	2045	2271	2040	2410	2519	2661	2480	1316	6	2344	2944		HNRNPDL	-0.0024797
DVL1	0	0	0	0	0	0	0	3	0	0	0	1	0	0	0	0	2	0	0	4	0	1	0	0	0	2	2	0	0	2	0	0	0	0	2	0	1	0	2	2	0	0	0	0	1	0	0	0	0	0	0	0	0	0	0	0	0	0	0	0	0	0	0	0	0	0	0	0	4	0	0	1	1	0	0	0	0	0	0	0	0	0	0	0	0	0	1	0	0	0	0	0	0	0	4	0	0	1	0	0	0	0	0	1	3	0	0	0	0	0	0	0	2	1	0	0	0	1	1	0	0	0	0	0	0	0	1	13	0	0	0	0	2	0	1	0	0	0	1	6	2	0	0	7	0	0	0	0	0	0	0	2	0	0	0	0	0	0	0		GIT1	0.00207524
EIF3A	6669	4508	7007	5316	4374	4201	6674	4659	4309	4667	8908	4769	5268	6115	7927	5526	5211	6294	2894	4535	5085	7845	5790	5553	5773	8234	5042	6141	5610	5402	5679	6227	3746	5495	5429	6538	7212	4492	8684	6397	5234	5618	6270	5943	5377	6999	2577	8123	8905	9119	6951	4248	4772	4360	7805	3382	3626	7704	5784	5342	5778	3879	4482	3756	5699	5199	3047	4124	3020	6262	3362	5188	3146	2231	3163	8515	8387	6373	5832	7248	5689	7010	4498	6272	4234	4524	4530	2969	5018	4227	5732	5298	8054	4474	6534	3567	5002	7118	3544	5874	4124	5155	6479	4443	5847	3685	7708	5951	4682	6697	4343	3950	5701	5936	5953	5121	5536	4812	5238	3982	5676	4579	6162	6038	4442	4444	4671	4669	4721	5416	4723	6632	4849	5810	4946	4600	5139	5236	3740	8495	5133	3831	5205	8147	6306	3993	6458	7429	4918	7374	4825	8169	6197	6846	7730	3540	13	6182	6159		HNRNPK	-0.00194
EIF6	2544	1770	2009	2329	1319	1530	1843	1556	1992	1671	2485	1770	2502	1883	2664	2295	1539	2116	1161	1833	2523	2703	2563	1699	2089	2472	2182	1939	1998	1764	2388	2769	1478	2410	1904	1919	2953	2224	3023	1975	1622	1935	2182	2003	1948	2912	1048	2721	3134	3146	2114	1432	1462	960	2446	1337	1106	2307	2215	1737	1656	1758	1759	2074	2492	1780	1473	1610	1285	2595	1410	1322	1047	1026	1273	2925	2597	2572	2539	2973	2459	2688	1920	2309	1864	1281	1726	1138	2314	1675	2017	1439	2411	2088	2868	1853	1535	2513	1691	1974	1387	1895	2080	1563	2286	1732	2871	2699	2187	2091	1521	2100	1913	1748	2752	1909	2634	2058	2704	1500	2746	2038	2880	2952	2016	1521	1861	1458	1844	2291	1413	1881	1978	2266	1545	1768	2876	1414	1468	3702	2040	1794	2599	3255	2850	2481	2550	2455	2628	2795	2550	2906	2777	3254	2642	1780	10	3006	3519		TNR	0.00193821
FAM81A	1	0	2	1	1	5	1	5	6	1	1	2	1	1	1	5	2	0	0	3	3	3	0	0	2	4	4	1	1	1	1	3	1	0	1	0	1	0	1	0	0	1	0	1	2	6	2	0	4	3	1	0	0	0	0	0	0	1	1	0	0	3	0	0	4	4	1	2	5	0	0	0	1	2	0	2	0	2	0	2	0	0	0	3	1	4	1	0	1	1	1	1	2	0	0	10	2	1	0	0	1	0	2	1	0	4	1	8	4	0	1	3	0	1	3	1	1	3	2	0	4	4	2	0	0	7	1	0	0	0	3	4	10	0	1	0	13	6	0	2	4	4	1	5	0	0	0	0	4	10	3	1	0	8	1	2	0	0	3		NLGN1	-0.0019195
FBXO2	2605	2558	2483	2470	1559	2411	2400	2235	2385	2277	2985	1909	2767	2437	3166	2609	1942	1859	1545	2364	2532	2796	2534	1830	2331	3335	2472	2378	2516	2341	2525	2941	1775	2712	2232	2139	3261	2079	3198	2010	1881	2187	2173	2123	2000	2984	1571	2995	3463	3295	2375	1652	1741	1350	2895	1656	1755	2479	2244	1959	1893	1892	1905	1943	2563	1905	1992	2072	1776	2542	2054	2234	1464	1396	1752	3378	3339	2656	2903	3561	2999	3195	2391	2572	2528	2166	2239	1265	2896	2318	2544	2557	3489	2811	3188	2349	2146	3168	1673	2366	1910	2498	3430	2191	2620	1997	3414	3293	2848	3191	2076	2805	2575	2703	3280	2453	2853	2437	3251	1985	3612	2248	3165	2894	2201	2138	2781	2250	2451	2927	2182	2978	2530	2844	2150	2793	2788	2459	1877	3361	2463	2592	2843	3549	2574	2749	2722	2760	2679	2729	2794	3638	3148	3217	2876	1699	3	3201	3616		DOC2A	0.00186959
FXYD6	6818	5206	6683	5821	4634	6241	6784	6158	6383	7130	8903	5091	5406	6206	7844	6901	5802	6050	5065	6134	6817	7495	6801	5963	7399	9152	7351	6892	6441	5441	7765	8033	6267	7901	4973	6575	8122	5504	9283	6608	5055	5462	5615	6865	4860	8612	3770	7626	9819	9335	7194	4570	5101	4266	8671	4212	4804	7689	5625	6223	5355	4800	5370	5577	8368	5861	4580	6443	4793	7640	5768	6055	4018	3447	4580	9347	8621	6673	7685	8893	8119	9098	6714	6531	6694	5626	5527	3841	8589	6008	7394	7814	9243	6764	9364	6355	6149	8519	6381	7134	5856	6963	8843	5670	7645	5839	8469	9751	8220	9477	5654	6759	6931	7147	8311	6970	8071	5355	9427	4938	10054	7330	9088	8856	7281	6127	7071	5445	6396	7882	6436	8133	7926	8385	6714	7455	9063	5560	6095	8269	7874	7375	8184	10911	6518	6414	8194	7788	8157	7525	7444	9285	9031	8416	8641	3983	29	9946	9208		P2RY2	-0.0018682
GIT1	124	157	86	63	47	66	55	70	144	82	59	77	88	116	82	153	63	99	62	143	136	107	120	100	82	110	83	95	67	130	135	159	116	132	147	70	37	77	121	52	78	123	83	88	109	178	55	116	196	138	53	87	20	51	130	103	50	68	75	96	62	151	104	157	177	161	76	89	147	104	58	41	86	45	58	161	123	151	262	110	109	102	119	57	142	93	156	135	171	81	125	141	120	247	83	159	79	115	130	58	163	147	188	122	94	80	131	189	144	90	116	126	137	100	191	97	146	190	246	105	151	191	203	150	130	110	138	62	135	88	106	98	216	131	81	142	209	83	126	136	67	127	82	113	111	106	151	62	114	42	117	100	133	72	76	50	0	118	113		MDGA1	0.00181856
GPC4	2	8	4	1	3	2	10	10	2	13	1	6	0	2	12	3	6	4	1	5	3	8	3	3	3	4	3	3	1	5	3	2	1	8	6	3	5	2	7	3	1	3	7	10	1	3	0	3	5	11	2	0	2	0	3	1	2	0	13	3	0	0	0	1	5	0	2	1	4	6	4	1	2	3	4	4	1	6	1	6	5	0	2	3	4	8	7	1	9	21	1	3	0	1	4	0	5	3	4	4	4	5	6	3	1	2	1	4	7	8	0	5	7	1	4	3	8	4	12	3	5	3	10	7	0	0	0	1	7	4	1	2	3	3	9	5	2	5	2	5	3	20	1	10	7	9	18	1	0	1	0	26	3	10	3	1	0	1	12		ARFGAP3	-0.0015284
GSK3B	1775	1515	1855	1943	1060	1679	1738	1763	1727	1766	2111	1360	1888	1488	2321	1741	1461	1618	1018	1694	1790	1962	2192	1500	1637	1976	1953	1618	1591	1597	1928	2116	1321	1950	1448	1610	2128	1270	2287	1635	1351	1362	1462	1645	1085	2160	1074	2080	2560	2462	1776	1405	1340	1121	2227	1507	1215	2089	1671	1330	1360	1304	1304	1378	1649	1524	1445	1502	1218	1875	1324	1711	1141	909	1334	1941	2372	1797	1949	2767	1936	2417	1794	1785	1842	1563	1622	971	1857	1314	1850	1938	2697	1646	2273	2053	1761	2030	1460	1894	1176	1626	2122	1732	1958	1682	1980	2398	1594	1928	1743	1833	1936	2010	2284	1728	1948	1174	1755	1078	2002	1410	2084	1823	1694	1603	2144	1945	1418	1815	1712	1991	2353	2178	1844	2184	1811	1691	1189	2217	1658	1782	2190	2489	1882	1821	1507	1984	2027	2126	1947	2313	2296	2279	1959	1365	5	2439	2362		PPP1CC	-0.0013519
HNRNPA3	24243	17984	20875	24206	13904	18339	21221	19480	22143	19821	27927	16696	26752	20490	30616	23985	17401	20553	12167	21546	26257	30577	33176	18800	21131	29423	25232	19321	21039	19728	22761	32705	16189	27262	20280	21636	37044	18912	32381	20643	16732	21349	21134	22020	18620	33289	11568	33695	33216	35252	22265	17378	16453	13126	27862	12829	11940	29493	23169	17773	18398	17938	19496	20124	26010	18885	14271	17309	13263	24451	13087	17440	11807	10200	13854	28437	27455	23714	28250	32797	24563	27647	19657	21686	23085	17887	18070	13094	22085	17103	24794	17394	29652	23852	29813	21476	19187	26987	18156	22178	19389	20416	23768	18180	23772	18441	30656	27158	23377	22438	16709	20486	24192	22588	30631	20773	25542	18786	28335	15195	25488	19701	29386	27433	19382	17604	22072	18004	17929	27964	16293	22483	21537	22425	17830	21646	27473	17341	15950	34002	21070	18815	25910	28502	24863	21962	24470	26150	26440	28702	25682	29804	30978	28744	26117	15485	125	29249	34362		LZTS3	0.00126944
HNRNPDL	6273	4750	5097	5625	3752	4251	4819	5014	4702	4896	6610	4002	5980	5153	7309	5608	3914	4896	2999	4953	6193	6895	7038	4665	5212	6700	5975	4859	4934	4567	5185	7151	4016	6083	4968	5406	8758	4450	7141	5193	4270	5121	5380	5058	4686	7440	2637	7515	7791	7874	5212	4205	4227	3564	6821	3126	2862	6013	5203	4409	4399	4550	4296	4753	5982	4741	3135	4017	2974	5890	3332	4365	2612	2176	3188	6436	6397	5804	6706	7274	6062	7180	4691	5223	5144	4457	4425	3639	5932	4514	5716	4508	7557	5997	7028	5176	4985	6749	4745	5741	4902	5220	6414	4687	5544	4729	7638	7111	5761	5679	4688	5226	6152	5994	7112	5022	6196	4794	6575	4166	6826	5145	7629	7083	5104	4202	5217	4256	4628	6356	4457	5934	5460	5569	4658	5455	6720	4447	4088	7828	5405	4774	5953	7139	5865	5534	5636	6248	6274	7138	5930	7053	7439	6623	6352	3678	23	7258	7801		WNK1	-0.0012672
HNRNPK	4999	3985	4563	4331	3090	4005	4916	3963	4338	4421	6267	3580	5804	4853	6592	5432	3828	4103	2722	4505	5435	6331	6036	3921	4544	6958	4711	4388	4627	4181	4890	6729	3344	5417	4698	4673	6494	3742	7007	4162	3450	4102	4325	3990	4202	7151	2383	6968	6408	7249	4428	3757	3370	2811	5956	2511	2511	5724	5300	4368	4344	3853	3931	4072	5281	4025	2935	4022	2838	5141	2759	3925	2065	1998	3134	7168	6258	5172	5677	6625	5265	6139	4303	4663	4450	4039	3828	2591	4287	4148	5400	3703	6380	5405	6028	4189	4140	6453	3826	4762	3827	4544	5419	3384	4878	3717	5880	5186	4958	4757	3613	4309	5599	4570	5926	4650	5258	4121	6650	3410	4884	4102	5999	5522	4065	4041	4799	3698	3750	5684	4150	4720	4412	4824	3619	4489	5287	3576	3361	6940	4446	3699	4661	5731	4509	4398	4943	5167	4824	5242	4916	5990	5964	5720	5170	2639	16	5618	6898		STX4	-0.0012225
HSPA8	1058	990	1847	1165	549	427	696	400	1117	669	1239	1139	1091	1319	1858	781	1105	578	381	749	969	1719	1848	1642	1522	1184	1750	500	1387	725	938	2221	624	1520	871	1617	1886	472	2025	3540	1475	1806	882	1540	832	2310	665	2786	2056	1065	1372	1426	1122	352	2135	2334	606	3338	1123	3169	1276	1079	1819	2165	1264	1018	588	1136	673	2954	457	796	874	736	1410	475	1087	1231	1821	1923	1942	4101	2330	1183	308	1501	973	1614	1730	2247	946	1489	2877	1155	2972	576	1416	1236	1266	524	5960	1438	2137	460	1245	1159	2419	4639	2443	2231	1070	783	3701	2464	1765	857	748	732	1897	504	1405	1510	2859	297	1991	1705	1900	1948	1192	1216	1803	1145	1583	496	755	847	1902	443	708	1279	532	591	2276	2404	1157	1714	1682	1710	2792	2547	876	1949	2679	721	1717	1085	0	1480	1360		APBB1	-0.0010575
HTT	3	0	0	3	1	1	0	8	1	7	3	0	2	0	0	3	1	3	1	6	7	7	6	1	1	2	2	0	6	3	1	2	2	2	3	2	2	2	4	2	6	4	4	2	3	2	3	5	5	3	2	1	2	0	3	1	3	4	1	1	4	0	4	4	1	7	4	1	2	7	1	1	1	1	1	2	6	2	2	4	1	4	3	2	15	3	3	0	3	4	2	6	0	11	1	2	3	5	7	3	1	3	2	3	1	0	14	0	10	5	1	0	3	0	8	0	13	0	2	4	7	6	13	2	3	5	8	6	0	1	5	0	2	2	2	0	2	1	1	17	1	0	5	12	5	0	4	2	2	6	5	8	6	2	1	1	0	1	5		CLTC	0.00097875
IL1RAP	83	33	94	52	33	47	85	63	81	34	135	108	40	95	86	56	46	41	26	55	50	113	43	43	27	169	63	84	67	43	88	110	28	140	54	78	14	45	70	44	66	45	33	55	49	83	32	91	175	128	51	63	62	94	90	52	56	333	60	103	116	26	63	23	153	63	31	66	15	96	29	29	39	27	105	53	82	58	114	58	76	32	81	91	75	34	53	89	44	16	75	58	32	77	11	28	34	61	66	45	55	62	74	48	51	39	68	106	51	72	28	69	96	81	153	71	62	13	46	130	52	60	80	102	98	38	50	48	35	48	74	92	36	36	52	27	80	53	35	53	61	45	85	47	43	50	52	54	91	80	72	45	236	62	68	5	0	49	39		RPS28	-0.0008986
IQSEC2	6572	5859	6117	7168	3878	4808	5470	7342	6530	6347	6914	4891	6631	5911	9411	7456	4716	5409	4433	6838	5514	8066	8203	4572	5471	7901	6295	5588	5305	4945	6097	9079	4464	7725	6525	5392	6911	5376	8212	6071	5504	5838	6671	5747	5610	8957	4878	8544	8228	9167	6874	5097	5605	3782	7885	5271	5849	8164	5807	6362	6202	5932	5410	5963	8333	5514	4931	5311	5990	6725	5078	5563	4103	4488	4723	8464	8704	7021	8870	9341	8555	11277	6685	6724	7664	6468	6218	4672	8019	5857	7354	5708	9159	7764	8606	7550	6844	7701	4139	6646	6364	7430	7326	5365	7946	5893	9103	9227	7332	7340	7218	6936	8576	7796	9699	6004	8621	4700	9228	4238	6678	5572	8956	7119	6385	6614	8164	6363	4949	8589	6691	6631	8926	7067	5861	6851	8287	6059	4699	7612	4549	6459	7265	8148	6923	6439	6070	6199	7016	6766	8365	7622	10195	7214	6950	4385	14	8305	9362		GSK3B	0.00086137
LRFN4	83	152	118	106	47	111	130	36	119	115	134	75	194	128	157	120	104	85	57	120	141	158	123	85	122	160	157	110	113	101	214	144	68	163	100	101	96	124	218	72	96	42	58	84	80	150	58	109	158	256	80	51	54	9	163	146	85	89	132	71	58	72	97	153	89	82	119	117	90	150	95	105	86	124	67	278	161	221	118	221	100	116	86	119	103	101	165	55	82	188	88	185	153	190	156	155	117	229	78	137	77	225	179	135	123	114	101	155	75	123	187	189	153	103	172	187	121	186	138	79	103	169	190	142	121	229	191	103	160	77	170	197	259	194	80	203	102	161	176	190	233	190	137	201	163	219	189	115	161	117	76	198	123	148	159	89	0	220	201		MAPK1	-0.0008149
LZTS3	554	548	382	451	221	404	453	324	381	402	435	292	551	405	603	444	377	381	299	330	479	583	391	337	435	565	436	391	399	407	380	517	235	498	484	447	442	368	632	393	362	413	374	408	369	525	312	523	468	691	396	243	267	336	477	383	394	435	457	416	295	470	341	527	527	359	400	311	397	590	481	474	303	356	306	683	549	574	594	649	417	506	350	428	417	463	410	339	427	576	366	564	637	560	449	477	408	848	368	547	456	802	660	478	468	462	518	541	686	619	578	609	544	452	546	556	592	734	807	528	576	567	510	552	531	422	587	428	674	507	484	540	594	713	488	636	580	528	534	479	522	619	389	551	498	554	614	418	517	358	516	629	498	517	527	210	1	591	733		PPP2R1B	0.00077271
MAPK1	205	205	180	142	153	174	260	111	211	171	240	153	338	212	186	358	188	123	123	204	223	266	153	182	296	230	224	168	224	161	306	232	154	251	236	196	175	294	373	116	183	133	140	117	208	326	76	250	212	253	83	79	60	108	231	98	124	173	248	145	96	128	175	226	202	124	116	154	137	254	129	137	75	138	111	405	248	297	166	288	266	179	215	208	164	151	125	54	164	222	236	162	219	313	247	209	98	505	112	158	115	223	270	150	194	130	215	306	199	232	159	312	191	149	279	207	257	206	291	158	211	148	420	270	137	175	220	81	205	255	162	228	185	229	87	187	262	131	175	495	185	159	234	306	333	215	268	239	289	181	264	322	264	373	261	179	0	435	319		PSEN2	0.00076504
MARCKSL1	2065	675	2507	3113	1724	1072	1776	948	1288	1573	3749	1212	1845	2378	3214	1688	1463	2569	956	1629	1672	2319	2865	1955	1333	2143	1584	1774	2163	1132	1666	1850	1079	1549	938	2144	5095	997	1952	2208	1108	1557	2772	1713	1129	3746	598	3832	2846	2417	1722	1571	1231	1851	2202	1884	661	2846	1166	1097	1524	2026	1738	1035	1690	1817	773	1416	958	1608	870	1030	867	1024	1437	1323	2203	1248	2054	3407	1225	6845	984	2673	1465	1025	944	1153	1367	623	1318	791	2027	901	2098	1278	1126	1003	970	1186	799	824	950	978	2854	1014	1445	1544	891	1567	709	824	1298	953	1706	1008	1194	215	1087	483	943	697	1495	1095	1081	833	1252	958	487	1488	980	1114	1068	893	1361	1095	1276	831	496	1615	566	569	1522	1544	1494	1241	711	1765	1816	2649	1068	1722	1692	1387	967	1069	4	1421	1466		CYTH2	-0.0007298
MDGA1	3218	2506	2868	2610	2071	2339	3134	1766	2344	2952	4091	2879	3886	2918	4512	3562	2570	2973	1389	3444	3291	4295	3269	2708	3804	4554	3480	2655	2875	2646	4579	5075	2345	3169	2677	2559	4790	3162	5277	2568	2562	1973	2420	2572	2034	4248	1129	3613	5103	4649	2157	1582	1984	1889	4602	1789	1597	3536	2891	2092	1964	1721	2184	2157	2309	2066	1705	2586	1648	3487	1822	2423	1431	1160	1778	5519	3658	4443	2468	3747	2684	3707	2758	2921	2386	2381	2274	1489	2178	2625	2557	3225	4191	2296	3639	2033	2306	3518	1870	3308	1769	2674	3062	2445	3269	2254	3098	2640	1668	2725	2196	2152	2991	2551	3076	2559	2691	2585	1985	1518	2266	2197	3644	2178	2242	2628	2823	2227	2876	2941	3314	3484	3266	3006	2947	3149	2399	2483	2732	4167	3229	2493	2470	4433	3241	2633	2399	3878	2916	3513	3364	4051	2891	3137	3639	1833	6	3765	3550		CALY	0.00064894
NLGN1	265	269	239	270	182	238	268	277	278	230	288	211	278	269	329	285	230	272	267	223	239	372	261	267	258	297	255	207	251	204	218	312	206	398	261	277	304	269	382	179	260	221	266	314	269	309	143	301	354	385	262	169	206	57	325	213	199	252	285	234	211	251	189	275	457	174	263	176	214	394	320	291	201	188	224	671	363	398	323	451	429	311	304	395	312	230	243	139	227	219	276	297	349	299	346	322	238	492	170	298	245	316	348	263	258	255	306	431	351	365	231	324	289	260	313	306	460	392	412	203	324	339	493	473	270	256	342	235	399	285	214	378	298	384	253	303	294	323	239	359	460	393	378	406	429	333	562	276	276	250	288	447	353	411	346	171	0	397	373		PDE4A	0.00059105
NSMF	1111	891	913	1064	519	794	894	842	961	914	1123	682	1180	986	1171	1231	791	839	564	1061	1204	1142	1198	783	953	1105	1056	854	858	810	1046	1245	735	1066	857	868	1281	892	1286	939	747	916	942	936	930	1329	445	1175	1434	1325	914	743	677	580	1105	688	518	892	861	1008	831	1041	940	1051	1462	902	691	830	622	1047	618	839	542	546	609	1456	1234	1079	1389	1534	1096	1289	922	998	826	757	848	704	1019	1051	1060	915	1230	1271	1300	957	874	1293	1077	1076	1128	1047	1222	855	1069	927	1312	1329	1591	1147	873	1134	961	925	1706	993	1181	1110	1485	919	1483	1188	1758	1636	1127	883	1083	787	1086	1051	843	1047	1108	1116	725	956	1686	829	945	1502	956	941	1072	1262	1127	1060	1573	1183	1141	1231	1074	1369	1349	1517	1262	650	4	1667	1494		RPS6KA4	-0.000531
NUMB	9897	10781	9777	9052	6198	7987	10259	7656	10311	9741	11468	6855	11374	10418	14674	12101	8488	7331	7627	9690	10548	12729	10502	8568	10748	16101	11129	9145	9305	7885	8275	12940	8618	12583	9989	9115	10122	8199	15541	7546	7909	7546	7931	7640	8133	12930	6761	13068	13910	15788	8362	6013	5889	2807	12444	8042	8120	9990	10400	8606	6873	7142	6681	8601	11783	7471	9923	8124	9079	11979	10209	9631	7576	6554	7562	17412	12674	12515	12982	14719	12030	12221	10938	11730	9778	9519	7804	6072	10758	10595	12428	10792	14109	12702	12877	10757	8203	16221	5945	11655	8858	12708	14000	10346	11783	7914	13405	15098	12756	13867	9702	13372	11235	10747	14608	11233	13955	11572	14287	8080	9820	9005	15594	12372	10102	9301	12338	8323	11287	12077	9882	11645	11956	14009	9843	11948	11805	10296	8613	13178	10233	11872	10519	13673	12240	11788	12211	10539	11530	10117	12736	16198	13205	13962	11992	6602	31	14065	15548		FXYD6	0.00050749
P2RX6	49	25	31	15	19	9	61	26	13	21	44	17	89	27	46	27	19	25	24	30	45	52	33	31	31	35	38	56	70	36	26	57	25	63	57	35	29	14	70	23	36	43	26	31	13	78	8	58	34	66	33	22	32	46	28	14	13	54	24	47	23	35	17	26	24	31	18	24	25	16	13	25	9	16	19	31	41	44	17	64	36	77	16	36	44	30	32	21	24	14	17	27	49	83	45	15	24	33	25	31	34	54	29	47	38	30	75	32	21	57	42	49	26	29	35	36	27	45	68	36	47	28	24	43	38	31	43	22	45	58	41	42	22	29	19	38	56	33	46	33	14	27	23	38	33	20	30	51	35	32	62	35	51	37	57	20	0	31	36		HNRNPA3	0.00048205
P2RY2	165	155	156	196	63	131	223	70	209	117	261	188	104	92	138	237	126	118	85	129	151	332	133	119	137	136	112	119	192	112	171	157	74	161	112	83	110	154	282	173	136	148	234	67	119	172	54	215	309	242	73	42	97	126	174	108	51	317	57	65	96	60	76	73	113	95	63	75	131	133	100	100	82	67	112	116	64	238	191	186	182	195	156	175	216	120	171	276	245	74	219	173	188	176	114	77	182	167	106	132	89	272	244	138	192	81	133	129	89	250	146	131	150	113	505	165	265	154	113	81	117	92	116	205	243	122	91	138	102	173	183	117	169	106	116	135	286	188	105	204	150	142	115	271	226	120	174	288	149	189	208	295	265	122	215	53	1	170	217		EIF3A	0.00036582
PAK2	314	297	311	342	200	226	264	276	278	200	392	241	286	242	340	335	253	362	142	228	260	339	290	304	210	383	307	312	249	233	316	385	216	301	253	328	412	282	349	296	269	379	338	352	274	369	151	385	392	429	339	225	272	140	319	159	156	298	282	197	218	214	243	302	313	231	210	203	127	337	222	250	136	152	180	436	413	356	379	450	376	326	267	328	317	219	246	213	380	218	312	265	422	264	444	343	259	395	235	337	218	327	308	309	309	286	363	372	404	298	218	252	350	340	367	351	326	350	355	213	432	362	461	555	301	209	354	265	259	349	243	314	315	297	271	342	420	223	246	449	283	276	419	455	435	333	460	502	352	469	442	525	504	424	462	298	0	461	561		NUMB	0.00034097
PDE4A	3564	3899	4639	4246	2416	2073	5025	1523	2757	4143	4812	2013	4974	4048	5326	5724	3152	3103	2777	2712	3868	5191	3132	4530	4914	5413	3604	3253	2952	3129	2961	4531	3898	4766	4550	3611	3871	3894	6680	2937	2979	1858	3153	3132	3671	4635	1539	4481	2885	6676	2820	1457	1573	839	3649	2302	2019	2965	4953	3025	2464	2160	1787	3837	4540	2211	3154	3715	2535	5325	3439	3114	2515	2016	2641	9402	5395	5124	4543	6693	4599	2820	3589	5049	2535	2806	1872	1123	1870	4393	4574	4124	3463	3621	4518	3033	1559	6688	1825	4597	2671	4065	3931	3258	3065	2346	3902	5917	5456	5168	2491	5171	3480	2961	5114	5134	5594	6531	4060	2575	3488	3757	5230	5788	3040	2873	4311	1834	5738	3830	2460	3817	2611	4798	2565	4766	4366	2933	3480	7316	6835	3520	4346	5271	6711	4332	5214	3517	5163	3410	4196	8641	4874	7736	6088	3070	10	4902	6108		BSN	-0.0002742
PICK1	7552	4941	8428	8211	5292	5071	5970	9693	5625	7207	10755	5646	8131	6666	9165	6185	5829	7196	3920	6809	6354	8980	9222	6198	5603	8752	7293	5874	5742	5470	6563	10321	4549	7007	5309	6106	9819	4763	8125	6699	5352	5460	5864	6140	5036	8831	4020	10844	10676	10482	7138	5329	5951	4986	9650	4876	5047	8407	5955	4550	5234	4962	4704	3865	6266	4979	4911	5303	3536	7180	4069	5821	3118	2654	4755	7522	10010	7197	9057	10392	9256	11825	8366	8736	7973	5775	4471	3796	7891	3574	10127	5817	11366	6878	11837	5879	5957	6362	4228	7818	4308	5509	5988	5085	8534	5506	12358	10194	5737	9301	5248	6361	7982	8576	10541	6103	8536	2052	6593	2723	7365	3771	11365	6214	3809	5991	7421	7253	3672	10093	5906	7493	7063	6629	6835	7036	7305	5026	2446	10898	4763	5177	10194	12082	9202	7013	5677	9279	10154	12872	9424	9179	12645	10066	9895	6034	42	10735	10964		MARCKSL1	0.00023199
PNKD	8164	6158	7697	6121	5153	6982	8467	7637	7702	7079	8708	5313	8646	8071	10781	9534	6461	6510	5134	7598	7419	10337	10087	6547	8078	11116	8229	6977	8367	7052	7406	10213	6747	8679	9664	8175	7125	7804	11020	7523	6621	8116	8041	7893	7408	11625	4575	11152	9947	11886	7036	6171	5829	2701	8353	4418	4712	7269	7562	7977	6751	6533	6755	8555	9540	7405	4102	6924	6058	9070	5517	6086	4108	4134	4650	12073	11197	8331	8900	10085	10187	9856	8214	7422	7992	6451	6820	5034	8387	7040	9025	6986	8640	11905	10224	7290	7711	11885	6758	8227	8136	8663	9679	6252	8521	6329	13181	10846	12201	9088	6759	9298	9590	7644	11276	7324	10515	9385	13394	7989	9470	7408	12032	11970	8526	6608	9286	4958	8426	11016	6594	7953	8349	8316	5904	7117	12021	6284	6930	12602	6684	6559	8294	10020	9220	7901	11334	9709	9563	9596	9798	12028	13268	10348	10005	4568	37	10408	12910		PNKD	-0.0001941
PPP1CC	4678	2727	4259	5131	2599	2750	3732	3408	3402	3485	5424	3172	4994	4154	6413	4243	2973	4067	2171	3640	4187	5435	5317	3523	3771	4834	4329	3422	3059	3068	4189	5886	2692	4378	3408	3802	5565	3623	5557	3697	3123	3528	3984	3454	3168	5882	1927	5809	6038	6673	4178	2842	3143	3065	5118	2539	2270	6088	4122	2795	3429	3254	2985	2669	4360	2984	2804	2915	2005	5083	2312	2846	2096	1848	2623	4742	5128	4762	4802	4995	4216	6000	3392	4313	3634	2298	2759	2049	3387	2448	4220	2199	3979	3497	5197	3012	2368	3621	2583	3459	2412	3294	3006	2745	4715	2776	4677	4205	2843	3446	2502	3147	3774	3333	4941	3383	4604	2143	3652	1858	3692	2572	5489	3647	2355	2615	3464	2825	2438	4297	2440	3523	3297	3384	2808	3264	3879	2217	2191	5317	3244	2570	4728	4877	4682	3753	3227	4592	4191	5079	5321	4709	5384	4731	4427	3078	21	5145	5633		SGTA	8.6069e-05
PPP2R1B	3530	3023	3319	3587	1918	2900	2819	3210	3031	2904	3915	2372	3398	3173	4019	3218	2758	2835	2386	2902	3564	3666	3169	2986	3369	4306	3661	3038	2831	2650	3375	3868	2533	3751	2374	2875	4402	2330	4302	2768	2332	2607	2756	3148	2271	3976	2139	4006	4207	4600	3259	2338	2339	1640	4207	2861	2527	3401	2834	2322	2413	2425	2390	2480	3599	2740	2768	2581	2458	3633	2902	2941	2183	1921	2571	4297	3908	3978	4189	5468	4081	4390	3414	3727	3546	2904	2533	1849	3941	2754	3758	3611	5102	3250	4450	3239	3064	4003	2291	3544	2399	3501	3791	3318	3868	2694	4484	5090	3462	3911	2925	3809	3473	3476	4700	3433	4167	2602	3682	2136	4288	2746	4701	3511	3129	3011	3691	3414	2760	3637	3116	3685	3374	4250	3211	4215	3707	3307	2195	4362	3284	3905	4648	5091	4024	4062	3730	3891	4631	4230	3988	5059	4844	4453	3966	2697	14	5053	4950		IQSEC2	6.822e-05
PSD	0	0	0	1	0	0	0	0	1	1	0	1	2	1	5	0	1	2	2	1	2	0	1	3	1	3	0	0	0	0	0	0	0	3	1	1	1	0	1	1	1	0	8	0	2	5	3	4	1	2	0	0	0	0	0	0	1	1	0	1	0	1	0	2	1	1	2	1	1	3	3	8	1	0	1	0	2	0	3	1	0	0	7	2	0	4	0	0	0	0	1	1	0	2	4	4	1	0	1	0	2	1	1	0	2	0	6	0	18	1	0	1	8	0	6	4	0	3	1	0	2	0	0	1	1	0	3	0	0	3	0	2	4	1	2	2	2	0	1	0	1	1	6	0	0	0	1	0	0	0	5	0	4	0	1	4	0	2	0		HSPA8	6.6099e-05
PSEN2	3060	2205	3248	3135	1842	2152	2485	3501	2498	2741	4083	2220	3085	2713	4472	3211	2465	3092	1665	2536	2535	3578	4238	2601	2326	3562	3413	2326	2321	2162	2429	4177	1994	3201	2359	2696	3618	2273	3422	3052	2311	2543	2910	2805	2304	4470	1728	4341	4576	4765	3321	2526	2254	1426	3568	1859	2055	4385	2657	1911	2432	2252	2031	1927	3289	2043	2307	2020	1621	3077	1997	2546	1480	1373	2053	3176	3872	2938	3623	4408	3765	4500	3199	3040	3502	2201	2445	1694	3801	1690	3897	2358	4740	2850	5108	3257	2945	2688	2078	2905	2118	2528	2894	2329	3898	2680	4065	4401	3166	3206	2427	2711	3486	3484	3753	2831	4092	1229	3106	1573	3435	2046	4305	3320	2302	2156	2951	3127	1661	4253	2439	3014	3070	3029	2993	3352	3734	2181	1540	4186	2192	2437	4347	4084	3544	2828	2638	3749	3425	4551	3761	3938	4721	4005	3602	2387	18	4470	3919		FBXO2	6.1591e-05
RAB1A	2	7	5	10	3	4	3	7	8	7	3	4	4	3	12	5	4	0	4	1	9	7	9	9	4	12	4	7	4	9	10	10	8	6	4	2	0	1	6	8	3	1	6	7	1	6	0	8	5	13	2	8	2	0	6	1	1	5	7	1	7	9	3	5	6	4	1	4	10	9	7	1	4	3	5	6	9	19	4	10	17	3	8	6	5	8	7	2	8	6	13	9	1	11	19	0	4	6	2	17	2	3	8	1	4	3	1	13	8	1	1	11	7	7	27	2	0	2	19	1	7	5	14	19	1	2	7	4	9	2	5	2	16	4	4	6	3	4	16	7	10	6	3	16	5	10	23	2	5	6	7	14	9	8	5	6	0	2	8		PICK1	-7.752e-06
RAB26	12	17	8	7	11	7	8	6	10	6	7	2	0	1	20	14	2	7	2	10	5	10	3	1	34	17	16	10	13	7	15	13	21	9	8	11	9	19	17	3	11	14	5	7	10	17	4	12	9	17	6	6	4	0	10	1	5	4	8	9	2	7	7	12	8	1	1	8	8	7	18	6	12	0	5	17	11	18	3	10	15	10	11	4	21	19	4	7	1	5	9	4	21	13	220	7	10	18	14	4	6	14	16	10	3	12	9	16	24	6	4	14	3	6	10	0	3	4	15	17	14	1	15	27	5	8	8	7	5	10	9	5	11	16	14	27	17	11	9	25	29	9	6	12	3	13	3	17	10	13	9	11	4	12	7	9	0	9	7		RPS9	7.0521e-06
RAB4B	718	446	755	654	447	538	636	592	616	736	1246	509	683	701	952	756	555	687	357	695	802	784	814	513	691	953	742	694	604	657	697	893	524	713	551	656	932	550	862	631	556	638	609	636	582	871	338	961	1068	1017	735	474	537	733	922	460	385	860	545	530	572	593	493	506	772	519	493	519	380	732	418	505	340	333	489	840	937	705	827	1059	755	751	643	741	622	467	536	347	510	441	636	517	911	571	778	564	489	685	560	619	367	580	714	499	732	552	960	902	563	836	481	651	640	798	861	643	673	415	641	453	729	532	749	619	484	526	603	562	495	675	500	655	629	550	535	686	888	481	513	760	546	647	774	871	639	576	834	794	673	904	687	759	841	832	837	419	3	849	793		PNKD	9.7623e-05
RAPSN	147	102	185	72	175	130	103	356	85	238	210	118	142	103	246	173	101	166	127	157	94	105	280	131	95	148	99	84	137	111	193	321	180	238	93	90	138	220	262	190	145	173	173	131	84	510	60	381	335	173	150	164	156	123	296	67	113	156	100	95	112	106	164	95	84	78	162	167	207	204	135	132	83	67	138	144	151	170	138	180	163	367	170	263	211	145	224	206	415	139	278	114	242	298	216	234	385	199	108	110	167	95	167	177	302	86	330	199	183	116	139	209	153	265	313	85	279	45	503	72	192	56	457	278	245	109	201	110	62	332	195	77	258	191	156	215	245	102	161	254	79	96	330	205	174	193	141	234	438	273	459	165	341	206	213	81	0	171	340		HNRNPK	-8.242e-05
RPL14	29	28	24	39	29	46	37	36	40	35	44	39	50	34	31	32	27	35	29	44	37	47	56	27	38	47	48	56	38	42	45	36	16	30	33	37	49	19	49	46	31	34	32	38	40	60	28	60	62	62	45	21	23	0	50	23	27	54	26	25	42	23	20	40	41	29	26	28	23	47	19	36	17	20	27	69	72	47	53	62	48	39	28	33	45	10	27	16	70	23	38	27	62	58	59	13	40	37	36	51	27	27	38	32	30	39	61	47	31	34	17	29	35	51	52	44	63	17	61	17	53	30	42	23	44	66	34	34	31	27	39	40	35	42	32	46	49	19	19	63	46	21	50	62	30	40	58	56	22	45	45	43	39	81	45	30	0	46	61		EIF3A	6.1883e-05
RPS16	2	6	10	6	1	1	2	12	2	8	4	1	10	4	6	10	4	4	6	6	1	16	20	15	4	5	5	0	6	4	6	24	3	14	26	3	10	4	8	5	8	9	1	5	5	22	3	24	18	15	4	10	1	10	8	0	4	6	3	7	4	6	5	5	7	3	10	14	14	8	0	8	7	5	2	10	7	4	3	2	5	7	10	4	6	15	6	13	0	0	3	2	6	5	20	8	5	18	0	3	10	13	9	1	14	1	22	1	10	1	7	7	2	7	22	0	20	16	10	5	8	1	8	14	1	1	7	2	0	29	2	2	14	5	0	2	30	7	6	10	1	7	10	4	1	5	28	5	4	2	2	6	24	6	5	1	0	9	6		RPS6KA4	-4.733e-05
RPS28	937	599	908	889	592	678	642	515	710	634	831	624	687	771	831	810	559	858	377	686	926	913	901	646	701	999	998	790	740	716	921	970	520	705	544	637	1242	623	1078	756	507	726	827	907	703	937	357	862	1060	1198	886	639	588	457	1046	633	425	962	803	633	729	795	821	717	895	728	536	735	426	900	503	704	352	302	455	1032	914	928	1040	1110	651	1175	554	836	672	516	735	480	661	653	697	648	1074	411	788	515	618	883	541	661	555	525	741	483	941	607	755	880	775	729	554	559	591	715	785	742	628	686	586	448	1004	644	879	837	648	636	706	630	590	714	599	567	694	859	605	657	881	598	522	1155	712	642	815	1086	781	868	742	1036	873	817	680	1062	868	839	683	475	5	847	719		GSK3B	4.5033e-05
RPS3	15	12	6	11	12	6	21	20	15	16	17	18	8	9	19	13	11	19	13	17	31	11	31	11	15	30	19	24	12	6	19	14	11	14	7	11	7	16	13	12	4	11	14	12	7	36	14	12	21	24	17	8	3	0	19	8	23	11	15	14	22	9	9	16	27	12	5	9	12	28	7	20	17	15	15	13	31	26	22	24	23	20	9	28	17	9	13	18	20	8	19	15	17	14	24	20	10	14	19	13	13	4	30	19	22	5	16	10	13	17	15	9	21	13	27	27	31	6	14	14	16	12	8	18	13	9	19	14	10	6	8	13	32	23	22	16	14	17	5	23	5	9	5	10	16	8	7	26	12	7	13	23	26	16	18	5	0	13	9		RPS3	-8.302e-06
RPS6KA4	8051	5433	7500	7279	4889	5897	7682	5770	7262	6616	9248	6223	9261	7374	10320	8364	6095	6416	4667	7971	7496	9450	9094	6842	7965	8826	7446	6421	6291	6269	7876	12460	5503	8815	7042	5904	9179	7621	12034	6167	5825	5859	5838	5636	5021	9816	3754	11326	12802	10921	5438	4385	4647	2925	10070	4789	4040	7748	7946	5351	4279	3947	4667	5396	6781	4857	5667	5740	4458	7732	4867	5688	3874	3131	4093	11285	9676	9598	7275	9988	9429	8901	8390	8499	7748	5102	4837	3708	6869	4799	9249	6992	9216	10530	9966	5399	5639	9303	4037	8078	4169	6917	8597	6276	8425	5136	10258	9950	6479	9086	5787	9339	7836	7290	10421	6225	9356	5851	7521	4500	6301	5426	10387	8750	5445	5518	7291	5381	5534	9266	6529	7539	7120	7705	6638	7270	7397	5861	4579	12095	7131	6405	9096	11193	10163	8626	7175	10101	8574	9780	9182	11061	10230	12289	11543	5903	18	11995	12338
RPS9	16866	23884	15977	20010	11448	18728	21724	15750	17910	16903	23955	12027	21512	19425	23243	18923	17634	16093	11670	15402	23037	24669	19691	16226	19059	26080	19333	17993	18568	17830	15180	21621	15906	22133	15657	19586	22662	17473	32180	16348	14568	16910	17736	19587	17194	25845	8681	22351	28734	26493	18004	11490	13645	12171	18861	12068	9568	18910	20097	17086	14454	14476	14294	18605	24718	16054	16331	13472	12371	17408	15706	27913	9882	8949	11131	29827	23796	19657	23062	28214	28143	14806	21877	21179	22461	23139	24676	16730	22597	34769	24800	29742	31738	25599	29337	27234	22655	48061	30969	31884	24229	29361	40441	27693	18280	24968	27142	31120	32145	26320	24184	24670	25633	29316	32299	30706	30921	38503	31047	29053	41147	30636	28472	39545	32226	25551	32672	21633	31325	22620	26939	40101	26481	34895	26917	36012	33807	28143	33254	34174	37297	32708	24042	31411	23788	26233	39081	25916	28262	25822	25375	38506	25841	40308	29316	14634	102	28704	36205
SCN8A	1	0	0	1	0	0	0	0	0	0	1	0	0	0	0	0	0	0	0	0	4	0	0	0	0	1	0	0	0	0	3	0	0	0	0	0	1	1	1	0	0	0	1	0	1	3	0	1	1	0	0	0	1	0	1	1	0	0	0	1	4	0	0	0	0	0	0	0	0	0	0	0	0	0	0	1	0	0	0	0	4	1	0	0	1	0	1	5	4	0	2	0	2	1	0	4	0	0	0	1	1	2	0	1	1	0	0	0	0	1	0	0	0	0	0	1	0	0	0	0	0	0	0	0	3	0	0	0	0	1	0	0	0	0	1	1	1	0	1	1	0	0	0	1	0	0	0	0	0	0	0	0	1	0	0	0	0	0	1
SGTA	3105	3136	2949	2562	1668	2501	3067	2330	2979	2904	3176	2126	2925	3033	3813	3126	2525	2210	2106	2785	2981	3734	3093	2268	3212	4340	2942	2659	3027	2679	2981	3426	2435	3437	3015	3042	2717	2393	4725	2851	2162	2809	3193	2865	3171	3915	1981	3686	3222	4498	2860	2324	2088	1267	3577	2149	2196	2606	2798	3310	2704	2859	3035	3307	4450	2897	2485	2523	2533	3532	2646	2754	2163	2303	2175	4437	3510	3447	4031	4722	3275	3489	2622	3283	2632	3207	3493	2107	2793	3566	2822	3481	3965	3714	3606	3305	3089	4733	2982	3358	3480	4194	4627	3067	3139	2678	3269	3764	4641	3377	3154	3859	3413	3237	3613	3215	3384	4522	4705	3028	3814	3543	3842	4187	4100	3301	3735	2542	3351	3313	3013	3540	3384	3802	2685	3456	4380	3775	3694	3520	3164	3473	2828	3684	2800	3115	4879	2832	3001	2757	3222	4470	3546	3718	3192	1835	10	3919	4047
SLC29A1	33	15	28	2	5	8	12	56	12	7	37	17	40	58	44	13	28	107	7	18	10	33	58	31	17	19	10	7	12	24	24	22	8	43	14	42	22	6	44	40	21	4	65	55	29	56	6	31	9	37	72	29	37	20	73	18	30	22	32	19	23	21	109	44	40	32	15	54	11	38	13	8	15	20	21	16	65	29	35	20	25	96	9	17	35	14	10	30	57	0	38	18	35	26	59	10	34	4	22	73	39	37	18	1	44	42	96	52	44	2	11	22	34	38	3	24	21	8	4	26	1	7	70	42	35	38	29	22	25	43	26	6	33	24	4	68	52	26	2	85	18	18	54	33	24	6	26	38	19	85	27	100	72	14	64	18	0	42	27
SLC9A6	15	26	5	18	13	9	34	17	19	15	13	6	28	19	22	17	18	17	10	23	24	14	34	25	27	18	18	12	26	10	21	31	13	34	26	21	14	39	42	31	7	30	18	23	36	59	16	19	36	29	32	15	21	20	21	8	7	18	10	26	27	18	12	33	25	24	13	20	18	19	30	21	16	8	18	56	20	17	25	42	59	33	37	18	40	20	45	16	41	41	39	35	23	62	21	36	21	39	23	26	30	33	18	20	31	27	32	44	27	34	13	43	33	21	38	15	40	26	70	33	41	51	38	54	45	24	17	32	20	29	22	29	50	13	22	25	47	13	39	17	34	12	17	36	34	27	24	16	21	21	34	41	22	43	31	10	0	45	25
STX1A	0	0	0	2	1	0	0	4	0	0	0	0	0	1	0	0	0	4	0	1	4	1	0	1	1	0	0	1	0	0	0	0	0	0	0	0	0	0	0	0	0	0	0	1	0	0	0	0	0	1	10	0	0	0	1	0	0	0	2	0	1	0	4	0	0	0	0	0	0	3	0	0	0	0	0	0	1	0	0	0	0	0	0	0	1	0	0	0	2	0	0	0	1	0	0	0	4	0	3	0	0	0	0	0	0	0	0	0	0	0	0	1	0	0	0	0	0	1	2	0	0	0	1	0	0	4	0	1	5	0	0	0	0	0	0	0	0	0	5	0	0	0	3	0	8	0	0	0	0	0	1	4	1	2	1	0	0	3	0
STX2	43	43	36	23	21	24	39	15	23	37	45	16	27	66	47	53	45	14	30	24	40	52	27	38	34	54	47	49	35	29	31	39	25	69	52	32	42	32	55	29	49	46	58	28	47	18	19	47	23	95	21	21	13	12	26	28	13	25	41	24	18	24	44	32	58	17	24	23	34	50	46	20	42	40	17	125	68	29	41	41	39	35	46	40	48	51	19	53	27	34	47	52	31	31	45	30	26	86	31	49	42	88	40	38	46	34	68	56	85	45	26	31	40	42	44	40	61	75	101	46	41	42	80	65	57	48	65	15	66	22	20	68	50	68	46	36	55	28	28	57	25	56	18	54	51	21	89	53	32	29	14	66	52	45	33	21	0	19	63
STX4	1020	693	1118	1229	815	1025	974	1242	794	970	1283	762	875	964	1264	999	746	1093	503	1078	894	1131	1424	976	749	1475	1317	826	936	767	846	1389	698	938	985	1015	1138	963	946	1236	734	978	1051	1068	751	1555	620	1648	1467	1494	1189	1182	1161	581	984	565	734	1301	886	835	966	686	1064	748	1117	927	554	770	355	973	508	757	494	480	651	1318	1615	905	1629	1648	1512	1551	971	1234	1510	830	683	700	1013	511	1382	915	1456	887	1532	1011	1039	1123	801	983	963	901	1011	675	1347	771	1593	1161	1260	1108	793	1141	1219	1581	1247	892	1215	402	1597	618	1145	691	1152	1626	755	841	1030	1083	453	1337	726	884	1089	1003	1022	1055	1179	948	633	1643	592	816	1322	1606	1029	976	958	1301	1321	1712	925	1186	2135	1460	1275	627	6	1300	1345
SV2C	14	7	3	0	0	1	5	4	17	3	2	3	1	5	11	5	17	0	5	1	2	0	1	4	3	8	0	4	3	1	5	4	0	1	2	1	1	1	3	2	2	2	0	0	2	3	0	2	1	18	6	1	1	0	2	0	1	2	3	0	0	0	1	1	7	0	0	2	1	12	0	0	0	0	2	3	0	1	1	0	1	3	0	0	2	1	1	1	0	0	13	2	1	1	1	0	0	1	1	1	0	4	3	1	3	4	0	7	2	0	0	11	1	5	0	2	14	0	14	0	9	1	2	6	9	4	1	0	5	0	5	4	0	1	1	9	1	8	9	1	5	0	8	5	10	6	1	1	17	6	18	6	2	7	7	2	0	2	14
SYNPR	0	0	1	0	1	0	0	1	1	1	0	0	0	0	0	0	3	0	0	1	0	0	0	0	1	1	0	1	1	0	0	0	0	2	1	0	2	0	0	0	0	0	0	0	2	1	0	0	0	0	0	1	0	0	1	0	2	2	1	0	1	0	0	0	1	0	1	1	0	0	1	0	2	1	0	1	1	0	2	2	1	0	10	1	8	1	1	1	1	0	0	0	1	1	0	0	0	1	1	0	0	0	2	1	0	0	0	4	0	0	0	2	1	0	3	0	0	0	0	0	1	1	0	0	0	0	1	1	5	0	1	0	0	0	0	2	0	0	0	1	0	0	0	10	0	0	0	0	0	0	1	2	1	0	8	0	0	2	0
TNR	1869	1563	1614	1803	1128	1329	1525	1785	1613	1544	2153	1270	1716	1636	2286	1827	1346	1498	1040	1537	1681	2153	2001	1388	1621	1963	1713	1526	1522	1387	1641	2306	1211	1953	1598	1639	2274	1426	2113	1512	1319	1428	1326	1360	1250	2214	1013	2107	2258	2556	1561	1176	1065	703	2187	1171	1149	1955	1661	1266	1235	1313	1086	1368	1799	1266	1189	1326	1142	1874	1103	1329	850	816	1080	2423	2165	2105	1985	2523	2147	2353	1636	1641	1682	1347	1352	905	1967	1172	1998	1406	2431	1873	2553	1373	1277	1964	980	1644	1236	1660	1811	1272	1874	1257	2238	2265	1564	1897	1375	1790	1868	2005	2255	1583	1951	1201	1807	987	1811	1153	2727	1717	1286	1293	1699	1401	1282	2167	1429	1758	1782	1832	1536	1515	1878	1357	1017	2612	1553	1496	1954	2465	2000	1745	1881	1921	1808	1938	2052	2441	2062	2274	1984	1386	4	2206	2685
WDR7	10	8	17	6	2	5	9	8	11	0	5	13	5	5	16	9	3	2	4	1	5	10	9	9	11	4	7	10	8	5	5	6	3	6	6	6	9	8	10	12	8	11	13	3	8	17	2	16	10	9	10	3	6	8	11	1	3	9	3	3	9	5	5	4	8	4	8	4	6	7	9	5	4	6	6	1	9	12	8	11	14	8	5	9	10	4	30	22	8	3	1	4	7	11	16	8	15	8	0	3	10	12	6	6	10	6	15	3	23	11	7	11	10	11	17	11	17	11	27	6	11	7	12	32	26	7	6	11	6	7	6	10	15	14	4	10	10	8	6	4	5	23	5	15	9	3	21	14	4	19	13	13	9	8	18	1	0	3	19
WNK1	593	250	857	617	510	628	690	972	388	359	1042	281	383	308	847	312	290	787	440	661	321	556	444	442	252	1039	630	329	557	494	302	642	432	627	440	680	401	336	600	889	529	357	459	721	384	996	395	872	852	797	609	606	965	332	744	201	431	542	359	274	464	346	424	214	596	457	413	512	139	434	166	268	225	206	364	540	522	286	1064	646	817	497	620	383	535	436	153	286	432	161	568	476	857	383	848	419	552	567	363	469	274	491	374	314	769	519	1142	887	443	804	301	506	637	670	639	306	868	8	744	135	687	176	678	772	238	370	460	532	219	647	415	648	309	478	535	316	574	375	158	737	336	435	607	863	421	280	398	440	718	1030	584	565	1209	804	625	300	1	719	787

### Sheet: Suppl. Table 4d
Input data used for the Venn diagram.			49 common synaptic related DEGs between Cathomas and Trang.
Cathomas et al., 2022	Trang et al., 2018		Gene
ABI2	ABI2		ABI2
ABR	ADORA3		ADORA3
ADORA3	APBB1		APBB1
AGAP3	ARFGAP3		ARFGAP3
APBB1	ATP6V1A		ATP6V1A
ARFGAP3	BSN		BSN
ATP6V1A	CABP1		CDK5
BCR	CALY		CLTC
BSN	CDK5		CUL3
CAMK1	CLTC		CYTH2
CDK5	CUL3		DAPK1
CLTC	CYTH2		DGCR8
CUL3	DAPK1		EIF3A
CYTH2	DGCR8		EIF6
DAPK1	DOC2A		FBXO2
DGCR8	EIF3A		FXYD6
DVL1	EIF6		GIT1
EIF3A	FBXO2		GSK3B
EIF6	FXYD6		HNRNPA3
FBXO2	GIT1		HNRNPDL
FXYD6	GSK3B		HNRNPK
GIT1	HNRNPA3		HSPA8
GSK3B	HNRNPDL		IL1RAP
HNRNPA3	HNRNPK		IQSEC2
HNRNPDL	HSPA8		LRFN4
HNRNPK	IL1RAP		LZTS3
HSPA8	IQSEC2		MAPK1
HTT	LRFN4		MARCKSL1
IL1RAP	LZTS3		NSMF
IQSEC2	MAPK1		NUMB
LRFN4	MARCKSL1		P2RY2
LZTS3	MDGA1		PAK2
MAPK1	NLGN1		PDE4A
MARCKSL1	NSMF		PICK1
NSMF	NUMB		PNKD
NUMB	P2RX6		PPP1CC
P2RY2	P2RY2		PPP2R1B
PAK2	PAK2		PSEN2
PDE4A	PDE4A		RAB4B
PICK1	PICK1		RAPSN
PNKD	PNKD		RPL14
PPP1CC	PPP1CC		RPS28
PPP2R1B	PPP2R1B		RPS6KA4
PSD	PSEN2		RPS9
PSEN2	RAB4B		SGTA
RAB1A	RAPSN		SLC9A6
RAB4B	RPL14		STX2
RAPSN	RPS28		STX4
RPL14	RPS6KA4		WNK1
RPS16	RPS9
RPS28	SGTA
RPS3	SLC9A6
RPS6KA4	STX2
RPS9	STX4
SGTA	TNR
SLC29A1	WNK1
SLC9A6
STX1A
STX2
STX4
WDR7
WNK1

### Sheet: Suppl. Table 4e
Input data table for PCA analysis (Cathomas et al., 2022).
Groups	ABI2	ADORA3	APBB1	ARFGAP3	ATP6V1A	BSN	CDK5	CLTC	CUL3	CYTH2	DAPK1	DGCR8	EIF3A	EIF6	FBXO2	FXYD6	GIT1	GSK3B	HNRNPA3	HNRNPDL	HNRNPK	HSPA8	IL1RAP	IQSEC2	LRFN4	LZTS3	MAPK1	MARCKSL1	NSMF	NUMB	P2RY2	PAK2	PDE4A	PICK1	PNKD	PPP1CC	PPP2R1B	PSEN2	RAB4B	RAPSN	RPL14	RPS28	RPS6KA4	RPS9	SGTA	SLC9A6	STX2	STX4	WNK1
MDD	1127	662	4588	3780	13012	66	621	19508	6340	4532	4990	1837	16880	2798	118	307	5698	7124	20115	20127	62523	80866	6842	1093	185	192	27286	8599	3418	30428	1006	24575	1568	1380	3391	11064	1431	378	489	93	27380	22790	6355	303	4273	1758	1009	5297	22847
MDD	1094	512	4716	5024	16574	70	1159	23976	8352	7305	6770	3108	20820	4885	414	387	8021	8467	24298	20667	79983	79463	11288	2134	501	247	34013	10731	5137	43624	684	28785	2253	1599	7393	13044	1818	690	822	125	28729	32366	8786	1131	6553	2026	982	8950	31719
MDD	292	582	2292	1328	3099	8	754	5265	1387	2466	768	813	3741	2928	411	228	3367	1885	8512	6425	24905	31365	566	465	217	78	5803	3918	2115	6077	324	6022	733	995	3042	3596	469	257	167	47	32338	35795	4712	448	3366	475	231	3618	5192
MDD	281	175	1500	1479	3772	19	416	5965	2086	2068	792	777	3990	1623	150	167	2415	1984	7379	7100	21312	28562	1576	368	127	85	7361	2051	1729	9282	197	5842	516	589	1956	4110	442	179	257	31	17876	15255	2918	245	2210	639	288	2915	4398
MDD	2362	701	6948	3830	9785	112	676	13677	6254	3938	4520	2594	15961	2759	317	247	5938	5979	25996	30780	56310	100938	9559	896	268	346	26655	6730	7807	23964	729	15221	1550	1962	2866	15908	1857	354	570	40	39295	39859	5336	733	4243	2104	3548	5767	15598
MDD	1560	793	6990	3614	10577	139	749	16099	5804	3299	5636	2695	15841	3135	390	316	6674	6499	22186	24678	58100	67234	6957	1259	260	462	23032	8125	7663	25366	707	18406	1478	1834	3393	12758	1461	478	590	36	36888	42017	6748	614	4712	1871	2249	5966	19712
MDD	972	222	9730	2539	6330	38	952	10512	3163	4911	2543	2088	9639	4832	453	232	7839	3447	18154	16452	49371	75500	1896	810	419	514	12881	8790	5497	14745	351	11283	948	2135	4292	8649	1040	540	501	118	54250	78637	7939	2858	6780	1121	977	6442	9580
MDD	1467	108	7934	2817	8275	61	687	12208	4262	3813	2736	2383	12293	2871	228	205	6492	4556	18501	19084	46188	55349	3200	793	394	591	16473	5963	5120	19520	367	14281	836	1514	3127	10174	1285	375	363	41	37221	47471	6397	1229	4837	1415	1206	4708	15048
MDD	321	217	2689	1457	4279	24	475	6471	2227	2363	1296	916	4992	2249	133	173	2898	2423	8241	6890	27157	42276	1419	499	70	88	8750	4518	2151	9217	244	7355	904	894	2698	4275	478	269	182	53	23470	20884	3256	788	3002	512	386	3311	6371
MDD	870	364	6126	2606	7604	49	907	12550	4242	4767	2895	2410	10970	3838	286	312	6615	4710	17813	15705	49454	78570	2649	1096	289	438	15150	7609	5712	16752	581	13211	2033	1991	4641	8694	1272	574	570	148	41443	32052	6162	1097	5447	1168	1281	6321	14989
MDD	1196	369	4517	2965	7451	68	535	12575	3841	2815	3699	1817	12691	2216	177	231	5089	4215	16504	18177	41714	57458	2694	938	167	176	17994	5389	4260	16329	442	13626	1129	932	3156	8645	1089	401	428	41	24627	26551	5040	743	3165	1421	1092	3932	16507
MDD	1055	298	4087	2493	7009	41	414	11368	3622	2767	3201	1653	11787	1742	159	166	4418	3920	14796	15575	37623	53599	3010	657	170	184	15669	4805	3531	14989	435	12502	1054	839	2572	7608	1117	287	303	51	18634	19568	3745	623	2699	1192	878	3309	15684
MDD	1439	820	6313	3075	9994	67	501	15032	4911	3826	4341	1872	12714	2313	231	193	5677	6243	17878	17291	50240	61840	5079	1043	190	364	25511	7178	3854	26639	674	19112	1119	1150	3159	8918	1442	354	308	66	25820	29554	4787	660	3898	1480	1221	4896	19604
MDD	600	436	5195	1759	3998	37	536	6972	2627	3420	1571	1339	5221	2678	234	184	4286	2949	10354	9794	33688	44727	1407	509	218	235	10991	6110	3122	11771	258	8103	810	1067	2622	4492	659	259	324	47	31283	38097	3880	784	3862	664	643	4924	7238
MDD	1081	666	3499	3898	13976	55	714	19081	5665	4787	4191	2107	15594	2982	159	253	5648	6455	19419	19407	57842	56887	7419	1306	330	205	28022	6747	3518	28585	477	21533	1479	1080	4133	10835	1412	548	492	81	26049	22458	6960	241	4566	1529	1558	5806	20793
MDD	1150	599	3434	4091	16057	59	593	22235	6810	4717	4873	2237	17802	2970	228	240	6173	7519	19681	18313	60735	66829	8684	1371	349	197	33407	6762	3600	34778	629	26013	1422	966	3971	11291	1790	613	570	62	31415	24743	6943	253	4255	1977	1580	5838	26649
MDD	585	836	2722	2343	6951	28	567	10095	3624	3397	2191	1190	6975	2490	72	154	3824	3755	14427	14463	42081	48648	2449	660	205	105	13964	6851	2494	15597	383	15183	589	1125	2681	7417	724	306	410	79	31733	28283	4102	1833	3565	917	466	4652	9615
MDD	928	601	2304	2263	7644	16	372	11318	3947	2426	2753	1254	10359	1601	54	152	3465	4112	14016	14024	38849	49568	3959	796	172	104	17063	4478	1731	17695	564	15760	579	754	2064	7616	955	250	283	6	20546	16857	3327	950	2528	1005	590	3480	12667
MDD	605	81	1895	1334	4174	14	352	5837	2499	1650	1271	861	5073	1233	150	90	2312	2229	8279	8214	22571	33084	4054	407	128	197	9554	2823	2537	11988	119	6285	391	549	1273	5693	641	143	174	25	15313	13632	2297	234	1902	761	421	2495	11097
MDD	608	55	1986	1315	3444	14	341	4864	2273	1616	1096	942	4813	1214	147	100	2549	2145	8094	9087	21710	35338	2848	380	105	144	8943	2974	2574	10392	156	5591	377	516	1327	5560	653	191	252	38	16870	16543	2437	245	2101	707	462	2434	9134
MDD	1132	1135	3339	3936	12224	47	788	16596	5559	4447	3311	2248	13929	3917	177	239	6145	5981	19717	21148	57893	56954	4573	1279	401	157	25533	6393	4637	26295	680	19155	1939	1577	4781	10749	1154	544	596	79	32375	35396	6570	320	5207	1458	1232	7493	18398
MDD	640	1102	2359	3081	7326	31	611	9060	3456	3008	1922	1474	7964	2689	143	123	3721	3310	13382	15169	36922	41288	2200	642	301	64	16249	4494	2886	16605	376	11086	939	1038	2908	7219	689	389	374	47	25985	24010	4045	285	3494	986	1138	5227	8101
MDD	1201	562	5413	2335	5312	37	663	9113	3596	3390	2353	1689	9394	2574	332	140	4477	3549	15670	16247	39012	59896	2220	714	291	240	12416	6356	3414	12157	429	10539	1613	1157	3222	8069	1175	374	393	49	33962	29622	5343	886	4106	1169	1431	4440	10093
MDD	1148	248	3782	1911	5954	27	349	8792	3509	2842	2477	1541	8327	1677	208	112	3184	3752	12576	12931	32440	44339	2893	597	203	191	13308	4328	2340	14461	406	10500	1135	1007	2669	7106	982	345	276	39	21468	19222	3692	709	2866	1092	1188	3446	11227
MDD	2331	588	7144	5604	16251	96	1003	25328	8370	5310	4480	3244	24947	3454	347	367	7716	9840	31392	30075	80643	107826	6829	1667	349	315	33026	8664	6034	35401	1134	30181	1762	1732	5369	16614	2533	621	546	35	38287	43101	9722	741	5774	2584	2280	7603	29768
MDD	2949	701	8112	6362	20803	142	789	29344	11514	5662	4653	3213	33000	3249	341	398	8236	11717	39662	42002	94136	133043	10447	1555	281	375	39425	8987	6093	42783	1088	39136	1600	1948	5586	21316	2825	656	716	73	44196	37914	8382	1132	5809	3337	2608	8333	37391
MDD	466	173	2422	1855	5123	35	383	6924	2409	3831	1933	1261	5761	2174	77	214	3632	2831	9597	7380	27798	29198	2472	900	175	105	11863	3674	2576	13827	412	9208	791	1000	2692	4848	841	225	540	68	14641	17070	4427	570	3045	617	510	4408	9157
MDD	1229	173	2116	2842	7252	52	394	9024	4052	3655	1114	1521	10107	1681	103	107	3174	4282	15472	17733	34697	41812	7507	677	226	89	21597	2958	3959	20808	457	10952	814	994	1571	9391	1094	345	543	48	22919	22961	3784	708	2384	1318	1727	4097	10430
MDD	1414	173	2233	3546	9853	54	503	12201	5061	4182	1772	1770	12021	1991	129	174	3747	6064	17708	21654	42578	45467	10847	725	318	128	30176	3625	4844	29569	410	15223	855	1247	2048	10260	1176	335	577	68	22941	29941	4907	961	3046	1486	1993	5069	14323
MDD	676	406	1951	3907	10458	39	576	15305	6203	3464	4578	1313	11988	2418	111	251	3320	7053	16851	15163	60322	76740	9960	1094	175	128	22054	3776	2061	38853	384	19867	926	1075	2813	8931	1013	563	434	51	20111	18551	4861	671	3626	1176	1103	6031	13527
MDD	693	386	2123	3414	10060	45	728	14436	5495	3771	6049	1408	12005	2846	102	421	3998	6991	18071	14972	53858	80890	5277	1249	231	132	20875	4203	2827	33563	769	18732	1369	1280	4346	10884	1173	572	590	38	21303	19608	6059	770	3934	1382	1416	6043	14623
MDD	1508	424	4647	3149	9915	75	473	15875	6071	3368	4081	1940	14421	2122	149	145	4815	6111	19579	21446	48108	79665	4764	719	150	313	23142	5600	4272	21531	464	17228	1062	1193	2917	11648	1560	432	421	32	36786	30316	4271	781	3727	1637	1065	5298	17746
MDD	1317	480	5795	3006	7220	56	591	13458	5026	3600	2638	1945	11402	2696	255	137	4886	4585	21157	22489	49206	73029	3820	682	116	383	16198	6006	4661	14930	330	13868	983	1283	2774	11495	1549	334	527	64	46883	43125	4260	823	3548	1425	1006	5642	12928
MDD	163	200	3261	607	1430	17	911	3002	939	4556	638	741	1483	4780	234	329	4968	1465	6116	3769	19479	22023	282	644	518	184	4799	6290	4084	3907	238	4378	1163	2068	3154	1776	400	296	642	64	49315	65854	8691	978	6162	202	129	5804	2798
MDD	302	593	4356	986	2272	43	1037	5343	1429	4598	896	1002	2657	5136	262	313	5900	2065	9240	5903	26705	41944	369	803	560	287	5878	6823	4279	5071	344	6441	1595	2195	3887	3811	580	372	625	102	59257	67193	9258	947	6357	386	316	6802	4227
MDD	1051	238	4819	3224	11066	56	657	15945	4758	4353	3041	2085	13529	2519	348	244	6395	5806	18089	19417	53005	49061	3077	1308	337	296	22345	6699	4002	27216	534	19800	912	1290	4899	10528	1261	404	555	85	29539	29294	6453	319	5870	1627	1563	6161	18485
MDD	1157	456	5328	4134	14014	67	731	19297	5984	5641	3889	2302	13719	3472	365	333	7383	8040	21488	17889	72323	72477	4039	1393	423	350	26654	9682	4868	36031	698	24029	1103	1887	6061	12369	1372	425	747	138	39176	36926	8566	357	7598	1632	1584	8412	22885
MDD	849	886	2740	3042	9426	62	565	14335	5320	4112	5607	1639	11107	2483	162	262	5122	6132	15774	17729	51135	53818	5328	1279	332	129	23131	6233	2580	26902	698	18128	1287	1195	3557	10141	1047	482	634	84	22591	22551	6891	299	4301	1223	1499	6521	13605
MDD	554	684	4174	1848	3428	51	956	7657	2404	4643	2286	1629	5481	4327	402	250	6629	3092	12022	9336	38196	63628	1720	1164	562	168	10109	6573	3994	10938	494	8485	1594	1760	4058	5621	805	545	569	72	32298	48003	10249	417	6344	576	742	7560	6717
MDD	1308	284	3754	3439	11836	53	637	15434	5741	5315	3971	1937	12337	2554	277	191	5014	6992	18158	19495	56530	63200	6611	997	289	224	24939	6789	4272	29130	474	19932	1247	1317	3045	11394	1317	423	514	87	26183	25629	6036	370	4452	1418	1303	5809	16576
MDD	899	355	5611	2875	6901	69	727	12654	4020	4192	2872	2171	10895	3281	218	356	6051	4879	18198	15998	52962	70789	3575	1105	266	188	16261	8602	6043	18611	700	14685	2143	1829	3746	8125	1173	438	541	60	31527	42015	7179	770	5143	1060	883	5856	14593
MDD	221	92	2520	630	1323	8	380	3029	1115	1812	395	555	1806	1744	128	142	2373	1087	4859	3182	14023	29390	538	330	107	63	3382	2848	2415	3418	115	2569	534	802	1391	1753	313	174	237	42	18684	20419	2834	543	2453	151	132	2666	2558
MDD	1252	1069	2730	4197	11126	55	753	18279	6060	3186	4529	2355	16573	2549	134	193	5305	6760	24412	25950	56576	66439	7062	1365	420	162	22998	6066	4045	25678	809	21149	1593	1380	3176	12368	1680	627	545	68	23709	20402	6069	288	3793	1836	1634	5910	18122
MDD	897	738	2541	3043	8987	45	648	14814	4362	2821	4103	1585	12882	2671	170	285	4206	5231	19522	17833	51288	69980	3179	1231	258	103	19430	4739	2839	22902	772	18038	1601	1151	2617	10056	1273	385	383	48	22896	19385	5917	731	3021	1482	1203	4610	16051
MDD	822	536	2484	2260	7067	30	560	9360	3358	2625	2706	1274	8139	1961	162	223	3761	4098	14554	14213	37715	48085	2083	763	303	79	15439	3619	2378	17890	391	12463	981	926	2242	8419	1002	312	338	31	22302	18058	4656	607	2779	1046	934	3510	10131
MDD	92	67	1085	247	735	11	419	1223	435	1459	278	351	682	2055	106	133	1812	444	2580	1734	8076	11590	112	340	212	46	1833	2262	1880	1355	123	1210	398	605	1661	819	156	100	162	32	19324	30008	3797	227	2335	71	71	2207	1149
MDD	891	384	2211	1613	4987	60	628	8036	2203	3423	1476	1118	3489	2758	116	274	4405	2979	12236	12452	21678	43619	2452	898	481	262	9991	4898	5510	9010	705	7519	1089	1474	4510	8592	906	272	576	75	48204	51167	6584	561	3746	868	1004	4200	4446
control	603	176	3051	2237	5782	40	603	8501	3372	2746	2483	1118	6518	2512	112	202	4048	3433	11868	10160	34703	58177	2188	505	167	108	11006	4540	2553	12802	272	9418	913	1254	1754	7063	823	250	323	54	33700	25058	5340	431	3801	783	645	4126	7554
control	996	230	4850	3126	8635	82	688	13555	5335	3770	4201	2016	12799	2499	211	199	5648	5002	16357	14467	49125	71792	4516	614	252	216	19450	6069	3192	23716	452	13935	866	1210	2215	8406	1220	330	495	47	37221	35057	4368	295	4124	1066	525	4896	15410
control	1137	199	1261	3467	7254	49	561	12323	4636	3490	1898	1281	9442	2391	107	139	4424	5171	14141	13484	44366	40401	10092	815	222	124	23285	6502	3624	26387	213	17044	941	1033	1971	7613	922	297	470	48	18223	17364	4532	340	3351	1178	645	5034	11393
control	675	149	2650	2283	9054	36	433	10820	3803	3103	3999	1318	8704	1978	86	136	4011	4000	12047	12362	36684	33429	2765	696	189	156	18724	3583	2205	20361	208	11226	751	733	3107	6615	858	236	339	57	18851	20881	4247	488	2752	892	853	3633	9874
control	544	84	1538	2279	6524	30	415	9734	3620	2007	3173	1076	8837	1712	64	135	3427	3740	10766	10171	33877	42241	4318	666	123	75	14737	4093	1403	16741	241	12621	659	511	2814	6249	785	292	254	35	18735	12968	3688	282	2400	888	661	3556	10358
control	1053	228	2552	2683	10751	41	318	13900	5400	2126	4156	1473	14631	1510	78	198	3259	5409	15643	16680	44578	42566	4757	624	131	96	20468	3636	2721	22346	262	17568	695	831	2072	9501	917	298	283	26	20054	10803	3879	391	2471	1165	1143	3376	17641
control	1173	410	4230	3843	13663	92	653	17562	6081	3678	6151	2189	16166	2764	172	297	5688	6613	21114	22688	56258	58030	6369	1090	325	211	27461	6928	3419	31715	715	20933	875	1303	3818	11789	1390	400	648	73	31676	31423	5727	835	3842	1836	2118	5001	18656
control	1121	160	3303	3367	14285	42	469	16525	5926	4269	4262	1756	13265	2207	91	145	4635	6415	17051	16680	55424	50876	10159	911	236	183	26091	5503	2752	31350	398	22721	1248	1227	2908	10305	1211	246	457	56	19191	21270	4531	691	3990	1594	1387	4316	20991
control	452	154	3157	1402	4296	18	495	7361	2137	2275	1172	942	4284	2230	56	175	3212	2295	9075	10079	26417	39223	1180	412	169	104	7730	3906	2232	8730	195	7609	463	997	2539	5315	595	181	210	34	33491	33540	3956	779	3281	683	495	3498	5559
control	680	195	2340	3032	9991	28	455	14024	5416	3051	3302	1271	10023	1907	102	216	3153	6136	14334	14823	45008	39039	4449	603	160	119	20624	3854	2264	24132	358	17896	741	568	2036	8874	878	247	355	45	21343	19738	4627	229	3112	1103	726	4054	15216
control	730	324	2547	2603	9293	38	407	13105	4150	2714	4748	1602	11079	2197	168	253	5088	4725	13613	13131	41486	39205	3115	939	333	99	17360	4581	2225	20741	336	15250	1036	1025	3653	7477	1024	348	413	27	18574	22090	4498	669	3250	1128	1096	4589	13735
control	677	175	2059	2098	5315	67	305	9232	3202	2069	1792	1329	7426	1260	117	84	2934	3498	10720	10514	28365	33645	3701	495	143	104	14223	3386	1842	14945	339	10353	556	720	1719	5292	791	190	260	33	14182	11622	2976	153	2178	754	1000	3075	11614
control	727	284	2510	2959	9904	38	483	12503	4666	3695	2360	1354	10451	1836	134	99	3655	5360	14264	13383	43356	47944	5364	757	271	138	20157	4868	2160	27609	340	16423	916	1008	2689	8155	908	256	411	57	22495	19003	4039	394	3260	1133	1228	4099	15084
control	1104	231	4194	3789	15636	45	654	17839	6911	4861	5402	2213	12970	2784	223	138	5794	8094	19873	20648	64540	59397	9338	859	302	192	31485	6128	4039	38615	410	26258	953	1349	3177	11912	1314	317	615	97	32550	28774	5766	250	4462	1479	1475	6466	18964
control	1598	852	4136	4255	12620	106	811	20029	6266	3141	4975	2750	19263	3209	130	418	6321	6818	25568	26983	65263	67053	4906	1266	253	260	25425	7664	4891	30502	822	27197	1445	1282	2749	12689	2007	575	547	56	34563	26903	6325	517	4096	1960	2033	5752	21817
control	471	55	2230	1418	3176	26	272	5430	1834	1765	1686	993	6126	1487	165	96	2684	2166	9156	8814	21742	25923	2287	504	200	111	7683	3175	2352	7775	179	7043	753	868	1545	4540	714	250	229	19	17056	14058	3395	416	2254	582	401	2808	8853
control	1359	376	7059	3182	8159	112	651	12831	5115	4032	2565	2657	15058	3026	334	146	5876	4758	22659	24107	51539	67150	2979	937	302	372	17961	5727	4889	20082	424	14471	1068	1621	3207	11895	1688	392	511	46	44050	38354	6271	292	4755	1454	2075	5975	15547
control	868	260	2676	2591	7648	43	365	12278	4153	2465	3269	1102	9760	1292	138	97	3208	4502	14205	15237	39683	37910	7795	647	111	151	20740	5336	2000	21416	392	15954	561	752	2801	7638	1074	209	355	38	16700	16280	3038	344	2231	1138	823	3337	17967
control	1212	126	2650	4172	15340	69	435	18028	6991	4329	4302	1771	14694	2070	142	162	4226	8860	18846	20956	61710	41175	11232	657	211	101	37958	7977	3427	38363	315	26976	1095	1011	2777	11446	1496	285	548	62	16167	21577	3907	185	3429	1620	1852	4547	26425
control	1850	799	5989	5270	10112	96	808	19748	7432	4056	3341	3194	18904	4180	430	127	8340	7427	31291	32655	71439	94839	7985	1434	533	370	26678	9495	6428	31105	551	23906	2162	1548	3412	16374	2515	784	562	34	48860	29252	6443	1002	4861	2492	2418	7252	21364
control	1034	306	2480	3416	9164	65	430	13093	4733	2402	3746	1635	12901	1523	96	178	3464	5530	17293	19021	45888	42439	8270	789	278	95	22929	5945	2491	21065	595	17619	836	1039	2549	8521	1173	375	415	63	23018	15695	3842	234	2683	1319	702	3898	16656
control	152	44	703	235	673	26	158	1501	441	607	157	154	382	625	44	27	751	631	1869	1389	4077	7583	435	73	69	56	1914	847	681	1535	23	1433	146	192	481	1163	259	43	63	7	14244	12097	854	181	871	135	106	935	1689

### Sheet: Suppl. Table 4f
Input data table for PCA analysis (Trang et al., 2018).
Groups	ABI2	ADORA3	APBB1	ARFGAP3	ATP6V1A	BSN	CDK5	CLTC	CUL3	CYTH2	DAPK1	DGCR8	EIF3A	EIF6	FBXO2	FXYD6	GIT1	GSK3B	HNRNPA3	HNRNPDL	HNRNPK	HSPA8	IL1RAP	IQSEC2	LRFN4	LZTS3	MAPK1	MARCKSL1	NSMF	NUMB	P2RY2	PAK2	PDE4A	PICK1	PNKD	PPP1CC	PPP2R1B	PSEN2	RAB4B	RAPSN	RPL14	RPS28	RPS6KA4	RPS9	SGTA	SLC9A6	STX2	STX4	WNK1
Control	3470	41	687	2901	92	4102	815	819	984	9318	2382	606	6669	2544	2605	6818	124	1775	24243	6273	4999	1058	83	6572	83	554	205	2065	1111	9897	165	314	3564	7552	8164	4678	3530	3060	718	147	29	937	8051	16866	3105	15	43	1020	593
Control	2399	34	757	2850	105	4113	744	772	726	9884	2220	729	4508	1770	2558	5206	157	1515	17984	4750	3985	990	33	5859	152	548	205	675	891	10781	155	297	3899	4941	6158	2727	3023	2205	446	102	28	599	5433	23884	3136	26	43	693	250
Control	2995	45	587	2805	64	5014	741	737	867	7898	2386	580	7007	2009	2483	6683	86	1855	20875	5097	4563	1847	94	6117	118	382	180	2507	913	9777	156	311	4639	8428	7697	4259	3319	3248	755	185	24	908	7500	15977	2949	5	36	1118	857
Control	3055	21	664	2939	78	5286	751	894	1136	9097	2538	653	5316	2329	2470	5821	63	1943	24206	5625	4331	1165	52	7168	106	451	142	3113	1064	9052	196	342	4246	8211	6121	5131	3587	3135	654	72	39	889	7279	20010	2562	18	23	1229	617
MDD	1854	24	288	1603	46	2682	407	438	608	4985	1465	312	4374	1319	1559	4634	47	1060	13904	3752	3090	549	33	3878	47	221	153	1724	519	6198	63	200	2416	5292	5153	2599	1918	1842	447	175	29	592	4889	11448	1668	13	21	815	510
MDD	2538	34	493	2304	49	3817	621	746	637	6437	2029	577	4201	1530	2411	6241	66	1679	18339	4251	4005	427	47	4808	111	404	174	1072	794	7987	131	226	2073	5071	6982	2750	2900	2152	538	130	46	678	5897	18728	2501	9	24	1025	628
MDD	3017	30	607	2624	128	3388	640	756	946	9237	2445	666	6674	1843	2400	6784	55	1738	21221	4819	4916	696	85	5470	130	453	260	1776	894	10259	223	264	5025	5970	8467	3732	2819	2485	636	103	37	642	7682	21724	3067	34	39	974	690
Control	2523	35	392	2995	30	4258	569	725	764	6683	2293	528	4659	1556	2235	6158	70	1763	19480	5014	3963	400	63	7342	36	324	111	948	842	7656	70	276	1523	9693	7637	3408	3210	3501	592	356	36	515	5770	15750	2330	17	15	1242	972
Control	2728	29	628	2708	54	4565	764	777	829	9616	2169	658	4309	1992	2385	6383	144	1727	22143	4702	4338	1117	81	6530	119	381	211	1288	961	10311	209	278	2757	5625	7702	3402	3031	2498	616	85	40	710	7262	17910	2979	19	23	794	388
MDD	2920	35	541	2662	59	4156	671	804	869	8536	2202	637	4667	1671	2277	7130	82	1766	19821	4896	4421	669	34	6347	115	402	171	1573	914	9741	117	200	4143	7207	7079	3485	2904	2741	736	238	35	634	6616	16903	2904	15	37	970	359
Control	3895	70	639	3292	78	6245	771	993	1002	9248	3020	643	8908	2485	2985	8903	59	2111	27927	6610	6267	1239	135	6914	134	435	240	3749	1123	11468	261	392	4812	10755	8708	5424	3915	4083	1246	210	44	831	9248	23955	3176	13	45	1283	1042
MDD	2351	15	409	2023	40	3384	599	578	673	7163	1729	485	4769	1770	1909	5091	77	1360	16696	4002	3580	1139	108	4891	75	292	153	1212	682	6855	188	241	2013	5646	5313	3172	2372	2220	509	118	39	624	6223	12027	2126	6	16	762	281
MDD	3474	30	803	3015	72	4511	870	819	1048	10416	2544	656	5268	2502	2767	5406	88	1888	26752	5980	5804	1091	40	6631	194	551	338	1845	1180	11374	104	286	4974	8131	8646	4994	3398	3085	683	142	50	687	9261	21512	2925	28	27	875	383
MDD	2949	25	524	2718	134	4014	675	714	841	8386	2369	626	6115	1883	2437	6206	116	1488	20490	5153	4853	1319	95	5911	128	405	212	2378	986	10418	92	242	4048	6666	8071	4154	3173	2713	701	103	34	771	7374	19425	3033	19	66	964	308
Control	3711	51	796	3700	131	5276	936	1017	1162	11841	2978	734	7927	2664	3166	7844	82	2321	30616	7309	6592	1858	86	9411	157	603	186	3214	1171	14674	138	340	5326	9165	10781	6413	4019	4472	952	246	31	831	10320	23243	3813	22	47	1264	847
Control	3067	44	572	3074	76	4297	765	769	1026	10856	2679	686	5526	2295	2609	6901	153	1741	23985	5608	5432	781	56	7456	120	444	358	1688	1231	12101	237	335	5724	6185	9534	4243	3218	3211	756	173	32	810	8364	18923	3126	17	53	999	312
MDD	2445	28	487	2261	69	3069	595	556	665	7352	1998	465	5211	1539	1942	5802	63	1461	17401	3914	3828	1105	46	4716	104	377	188	1463	791	8488	126	253	3152	5829	6461	2973	2758	2465	555	101	27	559	6095	17634	2525	18	45	746	290
Control	2633	39	503	2524	38	3632	790	759	837	6597	2234	465	6294	2116	1859	6050	99	1618	20553	4896	4103	578	41	5409	85	381	123	2569	839	7331	118	362	3103	7196	6510	4067	2835	3092	687	166	35	858	6416	16093	2210	17	14	1093	787
Control	1760	17	504	1882	76	2831	516	558	504	6125	1514	456	2894	1161	1545	5065	62	1018	12167	2999	2722	381	26	4433	57	299	123	956	564	7627	85	142	2777	3920	5134	2171	2386	1665	357	127	29	377	4667	11670	2106	10	30	503	440
MDD	2973	29	533	2723	39	3426	684	715	929	8191	2272	670	4535	1833	2364	6134	143	1694	21546	4953	4505	749	55	6838	120	330	204	1629	1061	9690	129	228	2712	6809	7598	3640	2902	2536	695	157	44	686	7971	15402	2785	23	24	1078	661
Control	2994	21	639	3072	63	4906	889	915	1080	10921	2782	746	5085	2523	2532	6817	136	1790	26257	6193	5435	969	50	5514	141	479	223	1672	1204	10548	151	260	3868	6354	7419	4187	3564	2535	802	94	37	926	7496	23037	2981	24	40	894	321
Control	3501	37	687	3563	104	5221	891	781	1113	11913	3006	607	7845	2703	2796	7495	107	1962	30577	6895	6331	1719	113	8066	158	583	266	2319	1142	12729	332	339	5191	8980	10337	5435	3666	3578	784	105	47	913	9450	24669	3734	14	52	1131	556
Control	3396	24	622	3439	68	4934	836	860	1079	10636	2943	665	5790	2563	2534	6801	120	2192	33176	7038	6036	1848	43	8203	123	391	153	2865	1198	10502	133	290	3132	9222	10087	5317	3169	4238	814	280	56	901	9094	19691	3093	34	27	1424	444
MDD	2709	50	474	2295	79	3187	629	582	691	7622	1891	492	5553	1699	1830	5963	100	1500	18800	4665	3921	1642	43	4572	85	337	182	1955	783	8568	119	304	4530	6198	6547	3523	2986	2601	513	131	27	646	6842	16226	2268	25	38	976	442
MDD	2832	9	641	2600	89	3848	743	707	936	9547	2354	609	5773	2089	2331	7399	82	1637	21131	5212	4544	1522	27	5471	122	435	296	1333	953	10748	137	210	4914	5603	8078	3771	3369	2326	691	95	38	701	7965	19059	3212	27	34	749	252
MDD	3558	43	841	3875	160	6345	886	1120	1081	12296	3354	825	8234	2472	3335	9152	110	1976	29423	6700	6958	1184	169	7901	160	565	230	2143	1105	16101	136	383	5413	8752	11116	4834	4306	3562	953	148	47	999	8826	26080	4340	18	54	1475	1039
MDD	3311	19	580	3104	63	4719	879	831	817	9073	2317	628	5042	2182	2472	7351	83	1953	25232	5975	4711	1750	63	6295	157	436	224	1584	1056	11129	112	307	3604	7293	8229	4329	3661	3413	742	99	48	998	7446	19333	2942	18	47	1317	630
MDD	2541	20	522	2554	90	3836	725	604	748	7757	2315	616	6141	1939	2378	6892	95	1618	19321	4859	4388	500	84	5588	110	391	168	1774	854	9145	119	312	3253	5874	6977	3422	3038	2326	694	84	56	790	6421	17993	2659	12	49	826	329
MDD	2677	46	594	2447	51	4354	655	644	815	8369	2227	565	5610	1998	2516	6441	67	1591	21039	4934	4627	1387	67	5305	113	399	224	2163	858	9305	192	249	2952	5742	8367	3059	2831	2321	604	137	38	740	6291	18568	3027	26	35	936	557
MDD	2639	15	534	2274	95	3497	650	669	716	7644	2074	559	5402	1764	2341	5441	130	1597	19728	4567	4181	725	43	4945	101	407	161	1132	810	7885	112	233	3129	5470	7052	3068	2650	2162	657	111	42	716	6269	17830	2679	10	29	767	494
MDD	3284	31	631	2658	49	4662	784	880	880	9346	2378	705	5679	2388	2525	7765	135	1928	22761	5185	4890	938	88	6097	214	380	306	1666	1046	8275	171	316	2961	6563	7406	4189	3375	2429	697	193	45	921	7876	15180	2981	21	31	846	302
MDD	3829	50	717	3508	69	4834	928	921	1148	12410	3046	691	6227	2769	2941	8033	159	2116	32705	7151	6729	2221	110	9079	144	517	232	1850	1245	12940	157	385	4531	10321	10213	5886	3868	4177	893	321	36	970	12460	21621	3426	31	39	1389	642
MDD	2309	20	443	2192	69	3185	566	559	629	7498	1889	544	3746	1478	1775	6267	116	1321	16189	4016	3344	624	28	4464	68	235	154	1079	735	8618	74	216	3898	4549	6747	2692	2533	1994	524	180	16	520	5503	15906	2435	13	25	698	432
Control	3110	40	656	3205	110	5416	835	926	920	11483	2762	738	5495	2410	2712	7901	132	1950	27262	6083	5417	1520	140	7725	163	498	251	1549	1066	12583	161	301	4766	7007	8679	4378	3751	3201	713	238	30	705	8815	22133	3437	34	69	938	627
Control	2672	22	569	2602	101	2896	640	581	824	9000	2083	541	5429	1904	2232	4973	147	1448	20280	4968	4698	871	54	6525	100	484	236	938	857	9989	112	253	4550	5309	9664	3408	2374	2359	551	93	33	544	7042	15657	3015	26	52	985	440
Control	2980	32	622	2716	86	4219	643	799	766	7960	2362	502	6538	1919	2139	6575	70	1610	21636	5406	4673	1617	78	5392	101	447	196	2144	868	9115	83	328	3611	6106	8175	3802	2875	2696	656	90	37	637	5904	19586	3042	21	32	1015	680
MDD	4264	26	760	3239	68	5909	1063	1205	1297	9986	3299	991	7212	2953	3261	8122	37	2128	37044	8758	6494	1886	14	6911	96	442	175	5095	1281	10122	110	412	3871	9819	7125	5565	4402	3618	932	138	49	1242	9179	22662	2717	14	42	1138	401
Control	2480	45	505	2385	124	3043	591	522	786	8387	1968	416	4492	2224	2079	5504	77	1270	18912	4450	3742	472	45	5376	124	368	294	997	892	8199	154	282	3894	4763	7804	3623	2330	2273	550	220	19	623	7621	17473	2393	39	32	963	336
MDD	3917	26	816	3952	138	5676	1081	1066	1184	15192	3558	963	8684	3023	3198	9283	121	2287	32381	7141	7007	2025	70	8212	218	632	373	1952	1286	15541	282	349	6680	8125	11020	5557	4302	3422	862	262	49	1078	12034	32180	4725	42	55	946	600
MDD	2792	39	543	2667	88	4207	588	704	696	7424	2214	535	6397	1975	2010	6608	52	1635	20643	5193	4162	3540	44	6071	72	393	116	2208	939	7546	173	296	2937	6699	7523	3697	2768	3052	631	190	46	756	6167	16348	2851	31	29	1236	889
MDD	2226	19	467	2251	111	3222	642	613	698	7539	2005	447	5234	1622	1881	5055	78	1351	16732	4270	3450	1475	66	5504	96	362	183	1108	747	7909	136	269	2979	5352	6621	3123	2332	2311	556	145	31	507	5825	14568	2162	7	49	734	529
Control	2532	40	634	2494	88	3780	678	651	734	7131	2110	491	5618	1935	2187	5462	123	1362	21349	5121	4102	1806	45	5838	42	413	133	1557	916	7546	148	379	1858	5460	8116	3528	2607	2543	638	173	34	726	5859	16910	2809	30	46	978	357
Control	2747	35	515	2399	116	3476	714	716	803	7258	2408	478	6270	2182	2173	5615	83	1462	21134	5380	4325	882	33	6671	58	374	140	2772	942	7931	234	338	3153	5864	8041	3984	2756	2910	609	173	32	827	5838	17736	3193	18	58	1051	459
MDD	2769	46	612	2485	89	4557	693	754	735	7552	2313	652	5943	2003	2123	6865	88	1645	22020	5058	3990	1540	55	5747	84	408	117	1713	936	7640	67	352	3132	6140	7893	3454	3148	2805	636	131	38	907	5636	19587	2865	23	28	1068	721
Control	2292	10	610	2355	91	2940	535	638	740	7000	2034	505	5377	1948	2000	4860	109	1085	18620	4686	4202	832	49	5610	80	369	208	1129	930	8133	119	274	3671	5036	7408	3168	2271	2304	582	84	40	703	5021	17194	3171	36	47	751	384
MDD	3896	40	646	3803	63	5601	995	1022	1089	11907	3041	765	6999	2912	2984	8612	178	2160	33289	7440	7151	2310	83	8957	150	525	326	3746	1329	12930	172	369	4635	8831	11625	5882	3976	4470	871	510	60	937	9816	25845	3915	59	18	1555	996
Control	1494	15	397	1893	51	2877	410	509	483	5670	1304	375	2577	1048	1571	3770	55	1074	11568	2637	2383	665	32	4878	58	312	76	598	445	6761	54	151	1539	4020	4575	1927	2139	1728	338	60	28	357	3754	8681	1981	16	19	620	395
Control	3946	60	701	3609	83	5686	882	901	1270	11204	2785	670	8123	2721	2995	7626	116	2080	33695	7515	6968	2786	91	8544	109	523	250	3832	1175	13068	215	385	4481	10844	11152	5809	4006	4341	961	381	60	862	11326	22351	3686	19	47	1648	872
MDD	4154	112	721	3866	68	6367	1118	1142	1172	13105	3320	861	8905	3134	3463	9819	196	2560	33216	7791	6408	2056	175	8228	158	468	212	2846	1434	13910	309	392	2885	10676	9947	6038	4207	4576	1068	335	62	1060	12802	28734	3222	36	23	1467	852
MDD	3907	51	908	4036	166	6477	1186	1080	1287	13202	3541	873	9119	3146	3295	9335	138	2462	35252	7874	7249	1065	128	9167	256	691	253	2417	1325	15788	242	429	6676	10482	11886	6673	4600	4765	1017	173	62	1198	10921	26493	4498	29	95	1494	797
Control	2764	60	624	2729	41	5461	703	820	809	7409	2386	631	6951	2114	2375	7194	53	1776	22265	5212	4428	1372	51	6874	80	396	83	1722	914	8362	73	339	2820	7138	7036	4178	3259	3321	735	150	45	886	5438	18004	2860	32	21	1189	609
Control	2034	18	451	2245	50	3522	583	622	604	5327	1768	428	4248	1432	1652	4570	87	1405	17378	4205	3757	1426	63	5097	51	243	79	1571	743	6013	42	225	1457	5329	6171	2842	2338	2526	474	164	21	639	4385	11490	2324	15	21	1182	606
Control	2163	18	396	2005	51	3671	545	656	513	5348	1843	458	4772	1462	1741	5101	20	1340	16453	4227	3370	1122	62	5605	54	267	60	1231	677	5889	97	272	1573	5951	5829	3143	2339	2254	537	156	23	588	4647	13645	2088	21	13	1161	965
Control	1708	56	412	1161	32	2649	403	655	476	3737	1525	481	4360	960	1350	4266	51	1121	13126	3564	2811	352	94	3782	9	336	108	1851	580	2807	126	140	839	4986	2701	3065	1640	1426	733	123	0	457	2925	12171	1267	20	12	581	332
Control	3663	37	745	3361	74	6255	910	1061	1151	11468	2930	911	7805	2446	2895	8671	130	2227	27862	6821	5956	2135	90	7885	163	477	231	2202	1105	12444	174	319	3649	9650	8353	5118	4207	3568	922	296	50	1046	10070	18861	3577	21	26	984	744
MDD	1901	9	651	2224	34	3652	652	756	623	7288	1556	649	3382	1337	1656	4212	103	1507	12829	3126	2511	2334	52	5271	146	383	98	1884	688	8042	108	159	2302	4876	4418	2539	2861	1859	460	67	23	633	4789	12068	2149	8	28	565	201
MDD	1636	20	561	2071	60	3328	516	624	540	6531	1482	532	3626	1106	1755	4804	50	1215	11940	2862	2511	606	56	5849	85	394	124	661	518	8120	51	156	2019	5047	4712	2270	2527	2055	385	113	27	425	4040	9568	2196	7	13	734	431
Control	3517	47	572	3133	44	5531	764	934	978	9248	2448	542	7704	2307	2479	7689	68	2089	29493	6013	5724	3338	333	8164	89	435	173	2846	892	9990	317	298	2965	8407	7269	6088	3401	4385	860	156	54	962	7748	18910	2606	18	25	1301	542
Control	2819	31	616	2450	142	3853	794	670	868	9701	2343	589	5784	2215	2244	5625	75	1671	23169	5203	5300	1123	60	5807	132	457	248	1166	861	10400	57	282	4953	5955	7562	4122	2834	2657	545	100	26	803	7946	20097	2798	10	41	886	359
Control	2357	20	599	2432	76	3111	592	682	695	7941	2177	548	5342	1737	1959	6223	96	1330	17773	4409	4368	3169	103	6362	71	416	145	1097	1008	8606	65	197	3025	4550	7977	2795	2322	1911	530	95	25	633	5351	17086	3310	26	24	835	274
Control	2316	27	417	2420	59	3545	559	689	671	6003	2111	423	5778	1656	1893	5355	62	1360	18398	4399	4344	1276	116	6202	58	295	96	1524	831	6873	96	218	2464	5234	6751	3429	2413	2432	572	112	42	729	4279	14454	2704	27	18	966	464
Control	2273	28	484	2491	52	3545	577	707	753	6946	1912	557	3879	1758	1892	4800	151	1304	17938	4550	3853	1079	26	5932	72	470	128	2026	1041	7142	60	214	2160	4962	6533	3254	2425	2252	593	106	23	795	3947	14476	2859	18	24	686	346
Control	2353	28	523	2354	54	3270	728	659	697	6609	1910	502	4482	1759	1905	5370	104	1304	19496	4296	3931	1819	63	5410	97	341	175	1738	940	6681	76	243	1787	4704	6755	2985	2390	2031	493	164	20	821	4667	14294	3035	12	44	1064	424
Control	2429	17	620	2687	120	3364	656	594	777	8896	2374	683	3756	2074	1943	5577	157	1378	20124	4753	4072	2165	23	5963	153	527	226	1035	1051	8601	73	302	3837	3865	8555	2669	2480	1927	506	95	40	717	5396	18605	3307	33	32	748	214
Control	3044	33	757	3239	119	4370	936	928	1078	8922	3130	853	5699	2492	2563	8368	177	1649	26010	5982	5281	1264	153	8333	89	527	202	1690	1462	11783	113	313	4540	6266	9540	4360	3599	3289	772	84	41	895	6781	24718	4450	25	58	1117	596
Control	2395	23	521	2375	55	3786	625	720	644	7652	1927	497	5199	1780	1905	5861	161	1524	18885	4741	4025	1018	63	5514	82	359	124	1817	902	7471	95	231	2211	4979	7405	2984	2740	2043	519	78	29	728	4857	16054	2897	24	17	927	457
Control	2134	12	528	2189	73	3857	706	727	730	6839	1950	609	3047	1473	1992	4580	76	1445	14271	3135	2935	588	31	4931	119	400	116	773	691	9923	63	210	3154	4911	4102	2804	2768	2307	493	162	26	536	5667	16331	2485	13	24	554	413
MDD	2317	30	517	2349	76	3512	554	618	825	7440	2073	526	4124	1610	2072	6443	89	1502	17309	4017	4022	1136	66	5311	117	311	154	1416	830	8124	75	203	3715	5303	6924	2915	2581	2020	519	167	28	735	5740	13472	2523	20	23	770	512
Control	1849	36	608	2282	70	2900	561	627	524	7525	1586	460	3020	1285	1776	4793	147	1218	13263	2974	2838	673	15	5990	90	397	137	958	622	9079	131	127	2535	3536	6058	2005	2458	1621	380	207	23	426	4458	12371	2533	18	34	355	139
MDD	3067	26	855	3063	120	4600	839	917	962	9707	2740	754	6262	2595	2542	7640	104	1875	24451	5890	5141	2954	96	6725	150	590	254	1608	1047	11979	133	337	5325	7180	9070	5083	3633	3077	732	204	47	900	7732	17408	3532	19	50	973	434
Control	1940	28	563	2356	91	3662	539	625	561	7572	1987	545	3362	1410	2054	5768	58	1324	13087	3332	2759	457	29	5078	95	481	129	870	618	10209	100	222	3439	4069	5517	2312	2902	1997	418	135	19	503	4867	15706	2646	30	46	508	166
Control	2348	33	655	2510	70	5117	750	906	686	8090	2264	730	5188	1322	2234	6055	41	1711	17440	4365	3925	796	29	5563	105	474	137	1030	839	9631	100	250	3114	5821	6086	2846	2941	2546	505	132	36	704	5688	27913	2754	21	20	757	268
Control	1467	14	491	1854	69	2688	542	547	440	6000	1334	390	3146	1047	1464	4018	86	1141	11807	2612	2065	874	39	4103	86	303	75	867	542	7576	82	136	2515	3118	4108	2096	2183	1480	340	83	17	352	3874	9882	2163	16	42	494	225
Control	1336	8	508	1723	73	2337	492	452	479	5321	1240	405	2231	1026	1396	3447	45	909	10200	2176	1998	736	27	4488	124	356	138	1024	546	6554	67	152	2016	2654	4134	1848	1921	1373	333	67	20	302	3131	8949	2303	8	40	480	206
MDD	1713	19	467	2084	67	3444	494	723	568	5837	1734	446	3163	1273	1752	4580	58	1334	13854	3188	3134	1410	105	4723	67	306	111	1437	609	7562	112	180	2641	4755	4650	2623	2571	2053	489	138	27	455	4093	11131	2175	18	17	651	364
MDD	3607	43	1004	4136	202	5625	1048	956	1282	14447	3726	992	8515	2925	3378	9347	161	1941	28437	6436	7168	475	53	8464	278	683	405	1323	1456	17412	116	436	9402	7522	12073	4742	4297	3176	840	144	69	1032	11285	29827	4437	56	125	1318	540
MDD	3895	32	948	3746	130	5860	955	1071	993	10467	3255	896	8387	2597	3339	8621	123	2372	27455	6397	6258	1087	82	8704	161	549	248	2203	1234	12674	64	413	5395	10010	11197	5128	3908	3872	937	151	72	914	9676	23796	3510	20	68	1615	522
MDD	3402	32	886	3263	143	5006	1026	873	944	11237	2527	810	6373	2572	2656	6673	151	1797	23714	5804	5172	1231	58	7021	221	574	297	1248	1079	12515	238	356	5124	7197	8331	4762	3978	2938	705	170	47	928	9598	19657	3447	17	29	905	286
Control	3490	32	845	3973	102	6203	909	1170	1060	9840	3062	938	5832	2539	2903	7685	262	1949	28250	6706	5677	1821	114	8870	118	594	166	2054	1389	12982	191	379	4543	9057	8900	4802	4189	3623	827	138	53	1040	7275	23062	4031	25	41	1629	1064
Control	3875	25	970	4324	184	6011	1287	1226	1336	13340	3852	1031	7248	2973	3561	8893	110	2767	32797	7274	6625	1923	58	9341	221	649	288	3407	1534	14719	186	450	6693	10392	10085	4995	5468	4408	1059	180	62	1110	9988	28214	4722	42	41	1648	646
Control	3394	29	596	3506	87	4830	772	831	1174	9483	3231	685	5689	2459	2999	8119	109	1936	24563	6062	5265	1942	76	8555	100	417	266	1225	1096	12030	182	376	4599	9256	10187	4216	4081	3765	755	163	48	651	9429	28143	3275	59	39	1512	817
MDD	4333	72	895	4005	28	5842	884	1087	1337	11721	2696	794	7010	2688	3195	9098	102	2417	27647	7180	6139	4101	32	11277	116	506	179	6845	1289	12221	195	326	2820	11825	9856	6000	4390	4500	751	367	39	1175	8901	14806	3489	33	35	1551	497
Control	2834	35	421	3099	69	3850	637	742	786	8233	2735	604	4498	1920	2391	6714	119	1794	19657	4691	4303	2330	81	6685	86	350	215	984	922	10938	156	267	3589	8366	8214	3392	3414	3199	643	170	28	554	8390	21877	2622	37	46	971	620
MDD	2971	57	716	3119	101	5366	849	918	901	9694	2684	668	6272	2309	2572	6531	57	1785	21686	5223	4663	1183	91	6724	119	428	208	2673	998	11730	175	328	5049	8736	7422	4313	3727	3040	741	263	33	836	8499	21179	3283	18	40	1234	383
Control	2859	44	489	3087	42	4157	663	676	873	8040	2628	610	4234	1864	2528	6694	142	1842	23085	5144	4450	308	75	7664	103	417	164	1465	826	9778	216	317	2535	7973	7992	3634	3546	3502	622	211	45	672	7748	22461	2632	40	48	1510	535
Control	2188	12	719	2784	111	3361	625	923	683	7936	2133	712	4524	1281	2166	5626	93	1563	17887	4457	4039	1501	34	6468	101	463	151	1025	757	9519	120	219	2806	5775	6451	2298	2904	2201	467	145	10	516	5102	23139	3207	20	51	830	436
MDD	2022	36	603	2401	70	3463	716	880	582	7254	1989	660	4530	1726	2239	5527	156	1622	18070	4425	3828	973	53	6218	165	410	125	944	848	7804	171	246	1872	4471	6820	2759	2533	2445	536	224	27	735	4837	24676	3493	45	19	683	153
MDD	1616	19	336	1731	46	2665	366	594	422	5075	1481	485	2969	1138	1265	3841	135	971	13094	3639	2591	1614	89	4672	55	339	54	1153	704	6072	276	213	1123	3796	5034	2049	1849	1694	347	206	16	480	3708	16730	2107	16	53	700	286
Control	2952	45	523	3506	67	4214	783	936	931	8491	2923	724	5018	2314	2896	8589	171	1857	22085	5932	4287	1730	44	8019	82	427	164	1367	1019	10758	245	380	1870	7891	8387	3387	3941	3801	510	415	70	661	6869	22597	2793	41	27	1013	432
Control	2057	11	781	2695	161	3442	741	861	600	9207	2438	861	4227	1675	2318	6008	81	1314	17103	4514	4148	2247	16	5857	188	576	222	623	1051	10595	74	218	4393	3574	7040	2448	2754	1690	441	139	23	653	4799	34769	3566	41	34	511	161
Control	3164	9	442	3599	118	4014	807	805	1159	9607	3003	584	5732	2017	2544	7394	125	1850	24794	5716	5400	946	75	7354	88	366	236	1318	1060	12428	219	312	4574	10127	9025	4220	3758	3897	636	278	38	697	9249	24800	2822	39	47	1382	568
MDD	2352	41	831	3007	150	4529	782	1001	703	9787	2568	1023	5298	1439	2557	7814	141	1938	17394	4508	3703	1489	58	5708	185	564	162	791	915	10792	173	265	4124	5817	6986	2199	3611	2358	517	114	27	648	6992	29742	3481	35	52	915	476
MDD	3892	53	868	4219	93	7431	1114	1404	999	12186	3439	1065	8054	2411	3489	9243	120	2697	29652	7557	6380	2877	32	9159	153	637	219	2027	1230	14109	188	422	3463	11366	8640	3979	5102	4740	911	242	62	1074	9216	31738	3965	23	31	1456	857
Control	3029	22	737	3546	102	3780	771	601	1036	11200	2718	697	4474	2088	2811	6764	247	1646	23852	5997	5405	1155	77	7764	190	560	313	901	1271	12702	176	264	3621	6878	11905	3497	3250	2850	571	298	58	411	10530	25599	3714	62	31	887	383
Control	3803	30	581	4116	58	4305	1025	969	1332	10554	3643	898	6534	2868	3188	9364	83	2273	29813	7028	6028	2972	11	8606	156	449	247	2098	1300	12877	114	444	4518	11837	10224	5197	4450	5108	778	216	59	788	9966	29337	3606	21	45	1532	848
Control	2513	25	767	3018	107	4452	802	1086	791	9187	2376	895	3567	1853	2349	6355	159	2053	21476	5176	4189	576	28	7550	155	477	209	1278	957	10757	77	343	3033	5879	7290	3012	3239	3257	564	234	13	515	5399	27234	3305	36	30	1011	419
Control	2163	43	603	2779	45	4454	681	946	670	7845	2316	550	5002	1535	2146	6149	79	1761	19187	4985	4140	1416	34	6844	117	408	98	1126	874	8203	182	259	1559	5957	7711	2368	3064	2945	489	385	40	618	5639	22655	3089	21	26	1039	552
Control	3309	37	1028	3783	245	4912	1134	1046	942	13555	3612	1066	7118	2513	3168	8519	115	2030	26987	6749	6453	1236	61	7701	229	848	505	1003	1293	16221	167	395	6688	6362	11885	3621	4003	2688	685	199	37	883	9303	48061	4733	39	86	1123	567
Control	2134	32	437	2277	30	3333	661	940	539	6627	2151	772	3544	1691	1673	6381	130	1460	18156	4745	3826	1266	66	4139	78	368	112	970	1077	5945	106	235	1825	4228	6758	2583	2291	2078	560	108	36	541	4037	30969	2982	23	31	801	363
Control	2912	36	759	3039	116	4643	736	926	858	10161	2527	695	5874	1974	2366	7134	58	1894	22178	5741	4762	524	45	6646	137	547	158	1186	1076	11655	132	337	4597	7818	8227	3459	3544	2905	619	110	51	661	8078	31884	3358	26	49	983	469
Control	2024	24	648	2812	88	3304	557	810	548	7774	2078	606	4124	1387	1910	5856	163	1176	19389	4902	3827	5960	55	6364	77	456	115	799	1128	8858	89	218	2671	4308	8136	2412	2399	2118	367	167	27	555	4169	24229	3480	30	42	963	274
MDD	2490	64	963	3163	95	4477	883	944	622	10725	2470	990	5155	1895	2498	6963	147	1626	20416	5220	4544	1438	62	7430	225	802	223	824	1047	12708	272	327	4065	5509	8663	3294	3501	2528	580	95	27	525	6917	29361	4194	33	88	901	491
Control	3222	41	989	3673	163	5040	918	1153	931	11803	3277	1129	6479	2080	3430	8843	188	2122	23768	6414	5419	2137	74	7326	179	660	270	950	1222	14000	244	308	3931	5988	9679	3006	3791	2894	714	167	38	741	8597	40441	4627	18	40	1011	374
MDD	2142	36	761	2649	75	4035	794	915	606	9764	2037	921	4443	1563	2191	5670	122	1732	18180	4687	3384	460	48	5365	135	478	150	978	855	10346	138	309	3258	5085	6252	2745	3318	2329	499	177	32	483	6276	27693	3067	20	38	675	314
MDD	3254	85	652	3333	71	5610	847	902	953	9260	2706	714	5847	2286	2620	7645	94	1958	23772	5544	4878	1245	51	7946	123	468	194	2854	1069	11783	192	309	3065	8534	8521	4715	3868	3898	732	302	30	941	8425	18280	3139	31	46	1347	769
Control	2060	27	684	2590	74	3861	643	920	662	7885	2176	721	3685	1732	1997	5839	80	1682	18441	4729	3717	1159	39	5893	114	462	130	1014	927	7914	81	286	2346	5506	6329	2776	2694	2680	552	86	39	607	5136	24968	2678	27	34	771	519
Control	3853	55	639	4345	91	5923	1041	829	1349	11615	3399	790	7708	2871	3414	8469	131	1980	30656	7638	5880	2419	68	9103	101	518	215	1445	1312	13405	133	363	3902	12358	13181	4677	4484	4065	960	330	61	755	10258	27142	3269	32	68	1593	1142
Control	3596	81	896	4229	138	6259	1031	1249	1245	11340	3833	951	5951	2699	3293	9751	189	2398	27158	7111	5186	4639	106	9227	155	541	306	1544	1329	15098	129	372	5917	10194	10846	4205	5090	4401	902	199	47	880	9950	31120	3764	44	56	1161	887
Control	2475	31	758	3454	171	4670	873	871	953	9241	3117	951	4682	2187	2848	8220	144	1594	23377	5761	4958	2443	51	7332	75	686	199	891	1591	12756	89	404	5456	5737	12201	2843	3462	3166	563	183	31	775	6479	32145	4641	27	85	1260	443
Control	2996	33	775	3599	157	5290	850	976	1075	10411	2796	840	6697	2091	3191	9477	90	1928	22438	5679	4757	2231	72	7340	123	619	232	1567	1147	13867	250	298	5168	9301	9088	3446	3911	3206	836	116	34	729	9086	26320	3377	34	45	1108	804
Control	1995	22	807	2608	65	3862	653	936	729	8156	2011	708	4343	1521	2076	5654	116	1743	16709	4688	3613	1070	28	7218	187	578	159	709	873	9702	146	218	2491	5248	6759	2502	2925	2427	481	139	17	554	5787	24184	3154	13	26	793	301
Control	2849	34	874	3260	162	4153	927	836	975	10248	2788	936	3950	2100	2805	6759	126	1833	20486	5226	4309	783	69	6936	189	609	312	824	1134	13372	131	252	5171	6361	9298	3147	3809	2711	651	209	29	559	9339	24670	3859	43	31	1141	506
Control	3076	42	687	3182	117	4682	771	1047	1023	10022	2324	810	5701	1913	2575	6931	137	1936	24192	6152	5599	3701	96	8576	153	544	191	1298	961	11235	150	350	3480	7982	9590	3774	3473	3486	640	153	35	591	7836	25633	3413	33	40	1219	637
MDD	2945	51	691	3418	92	5683	898	1052	875	9120	2781	788	5936	1748	2703	7147	100	2010	22588	5994	4570	2464	81	7796	103	452	149	953	925	10747	113	340	2961	8576	7644	3333	3476	3484	798	265	51	715	7290	29316	3237	21	42	1581	670
Control	3867	43	767	3914	120	5340	1020	1162	1359	12941	3503	864	5953	2752	3280	8311	191	2284	30631	7112	5926	1765	153	9699	172	546	279	1706	1706	14608	505	367	5114	10541	11276	4941	4700	3753	861	313	52	785	10421	32299	3613	38	44	1247	639
MDD	2571	24	856	2871	139	4551	838	1078	797	9998	2530	929	5121	1909	2453	6970	97	1728	20773	5022	4650	857	71	6004	187	556	207	1008	993	11233	165	351	5134	6103	7324	3383	3433	2831	643	85	44	742	6225	30706	3215	15	40	892	306
Control	3293	65	618	3694	122	4627	975	896	1061	11122	3214	791	5536	2634	2853	8071	146	1948	25542	6196	5258	748	62	8621	121	592	257	1194	1181	13955	265	326	5594	8536	10515	4604	4167	4092	673	279	63	628	9356	30921	3384	40	61	1215	868
Control	2144	0	915	2705	211	2899	879	692	770	11375	2658	869	4812	2058	2437	5355	190	1174	18786	4794	4121	732	13	4700	186	734	206	215	1110	11572	154	350	6531	2052	9385	2143	2602	1229	415	45	17	686	5851	38503	4522	26	75	402	8
Control	3196	33	776	3971	205	3985	950	1026	972	10460	3290	907	5238	2704	3251	9427	246	1755	28335	6575	6650	1897	46	9228	138	807	291	1087	1485	14287	113	355	4060	6593	13394	3652	3682	3106	641	503	61	586	7521	31047	4705	70	101	1597	744
Control	1852	13	572	2331	71	2734	594	698	588	7607	2028	585	3982	1500	1985	4938	105	1078	15195	4166	3410	504	130	4238	79	528	158	483	919	8080	81	213	2575	2723	7989	1858	2136	1573	453	72	17	448	4500	29053	3028	33	46	618	135
Control	3163	98	736	3828	98	5163	1294	1166	1128	8994	3790	821	5676	2746	3612	10054	151	2002	25488	6826	4884	1405	52	6678	103	576	211	943	1483	9820	117	432	3488	7365	9470	3692	4288	3435	729	192	53	1004	6301	41147	3814	41	41	1145	687
MDD	2385	21	725	2644	83	4213	834	1004	700	8523	2549	820	4579	2038	2248	7330	191	1410	19701	5145	4102	1510	60	5572	169	567	148	697	1188	9005	92	362	3757	3771	7408	2572	2746	2046	532	56	30	644	5426	30636	3543	51	42	691	176
Control	3836	35	762	4226	187	5574	969	939	1388	14066	3507	823	6162	2880	3165	9088	203	2084	29386	7629	5999	2859	80	8956	190	510	420	1495	1758	15594	116	461	5230	11365	12032	5489	4701	4305	749	457	42	879	10387	28472	3842	38	80	1152	678
Control	3176	47	676	3611	183	4397	1034	778	1129	9647	3677	789	6038	2952	2894	8856	150	1823	27433	7083	5522	297	102	7119	142	552	270	1095	1636	12372	205	555	5788	6214	11970	3647	3511	3320	619	278	23	837	8750	39545	4187	54	65	1626	772
MDD	2162	26	884	2878	107	4018	752	940	689	8719	2649	847	4442	2016	2201	7281	130	1694	19382	5104	4065	1991	98	6385	121	531	137	1081	1127	10102	243	301	3040	3809	8526	2355	3129	2302	484	245	44	648	5445	32226	4100	45	57	755	238
MDD	2140	17	795	2655	54	3492	659	923	594	8356	2012	732	4444	1521	2138	6127	110	1603	17604	4202	4041	1705	38	6614	229	422	175	833	883	9301	122	209	2873	5991	6608	2615	3011	2156	526	109	66	636	5518	25551	3301	24	48	841	370
MDD	2752	34	818	3530	115	4571	889	956	898	11042	2472	926	4671	1861	2781	7071	138	2144	22072	5217	4799	1900	50	8164	191	587	220	1252	1083	12338	91	354	4311	7421	9286	3464	3691	2951	603	201	34	706	7291	32672	3735	17	65	1030	460
MDD	2319	57	598	2737	41	4405	719	1058	723	7197	1965	589	4669	1458	2250	5445	62	1945	18004	4256	3698	1948	48	6363	103	428	81	958	787	8323	138	265	1834	7253	4958	2825	3414	3127	562	110	34	630	5381	21633	2542	32	15	1083	532
MDD	2099	8	860	2675	150	3840	760	920	681	9783	2514	838	4721	1844	2451	6396	135	1418	17929	4628	3750	1192	35	4949	160	674	205	487	1086	11287	102	259	5738	3672	8426	2438	2760	1661	495	62	31	590	5534	31325	3351	20	66	453	219
MDD	3579	26	531	3544	83	4249	731	853	1150	9326	2768	718	5416	2291	2927	7882	88	1815	27964	6356	5684	1216	48	8589	77	507	255	1488	1051	12077	173	349	3830	10093	11016	4297	3637	4253	675	332	27	714	9266	22620	3313	29	22	1337	647
MDD	2322	24	744	2657	68	4579	731	870	730	8779	2048	776	4723	1413	2182	6436	106	1712	16293	4457	4150	1803	74	6691	170	484	162	980	843	9882	183	243	2460	5906	6594	2440	3116	2439	500	195	39	599	6529	26939	3013	22	20	726	415
MDD	2912	27	911	3038	124	5324	865	1146	894	10655	2897	963	6632	1881	2978	8133	98	1991	22483	5934	4720	1145	92	6631	197	540	228	1114	1047	11645	117	314	3817	7493	7953	3523	3685	3014	655	77	40	567	7539	40101	3540	29	68	884	648
MDD	2517	55	984	3373	90	4517	885	1089	853	11300	2269	961	4849	1978	2530	7926	216	2353	21537	5460	4412	1583	36	8926	259	594	185	1068	1108	11956	169	315	2611	7063	8349	3297	3374	3070	629	258	35	694	7120	26481	3384	50	50	1089	309
MDD	3202	39	972	3504	146	5643	1020	1243	801	13558	3006	1107	5810	2266	2844	8385	131	2178	22425	5569	4824	496	36	7067	194	713	229	893	1116	14009	106	297	4798	6629	8316	3384	4250	3029	550	191	42	859	7705	34895	3802	13	68	1003	478
MDD	2706	41	644	2775	80	4824	805	1013	720	8868	2165	867	4946	1545	2150	6714	81	1844	17830	4658	3619	755	52	5861	80	488	87	1361	725	9843	116	271	2565	6835	5904	2808	3211	2993	535	156	32	605	6638	26917	2685	22	46	1022	535
Control	2914	29	791	3137	108	5214	1042	1158	840	10845	2723	885	4600	1768	2793	7455	142	2184	21646	5455	4489	847	27	6851	203	636	187	1095	956	11948	135	342	4766	7036	7117	3264	4215	3352	686	215	46	657	7270	36012	3456	25	36	1055	316
MDD	3008	25	667	3610	71	4612	797	1034	1111	9344	3260	737	5139	2876	2788	9063	209	1811	27473	6720	5287	1902	80	8287	102	580	262	1276	1686	11805	286	420	4366	7305	12021	3879	3707	3734	888	245	49	881	7397	33807	4380	47	55	1179	574
MDD	2142	30	855	2961	110	4534	759	1017	639	9479	2166	936	5236	1414	2459	5560	83	1691	17341	4447	3576	443	53	6059	161	528	131	831	829	10296	188	223	2933	5026	6284	2217	3307	2181	481	102	19	598	5861	28143	3775	13	28	948	375
Control	1786	53	743	2192	117	3379	580	710	500	8195	2064	761	3740	1468	1877	6095	126	1189	15950	4088	3361	708	35	4699	176	534	175	496	945	8613	105	246	3480	2446	6930	2191	2195	1540	513	161	19	522	4579	33254	3694	39	28	633	158
MDD	4296	50	621	3797	108	5318	965	895	1409	11550	3806	711	8495	3702	3361	8269	136	2217	34002	7828	6940	1279	53	7612	190	479	495	1615	1502	13178	204	449	7316	10898	12602	5317	4362	4186	760	254	63	1155	12095	34174	3520	17	57	1643	737
MDD	2392	40	766	2475	148	4303	899	850	733	9764	2671	892	5133	2040	2463	7874	67	1658	21070	5405	4446	532	61	4549	233	522	185	566	956	10233	150	283	6835	4763	6684	3244	3284	2192	546	79	46	712	7131	37297	3164	34	25	592	336
MDD	2435	46	862	3136	131	4206	885	940	718	9615	2432	961	3831	1794	2592	7375	127	1782	18815	4774	3699	591	45	6459	190	619	159	569	941	11872	142	276	3520	5177	6559	2570	3905	2437	647	96	21	642	6405	32708	3473	12	56	816	435
MDD	3490	58	511	3342	64	5494	879	972	940	9009	3011	737	5205	2599	2843	8184	82	2190	25910	5953	4661	2276	85	7265	137	389	234	1522	1072	10519	115	419	4346	10194	8294	4728	4648	4347	774	330	50	815	9096	24042	2828	17	18	1322	607
MDD	3505	74	779	3815	173	6187	1073	1009	1334	11834	3769	997	8147	3255	3549	10911	113	2489	28502	7139	5731	2404	47	8148	201	551	306	1544	1262	13673	271	455	5271	12082	10020	4877	5091	4084	871	205	62	1086	11193	31411	3684	36	54	1606	863
MDD	3522	23	665	3260	161	4521	819	780	1244	10634	2757	672	6306	2850	2574	6518	111	1882	24863	5865	4509	1157	43	6923	163	498	333	1494	1127	12240	226	435	6711	9202	9220	4682	4024	3544	639	174	30	781	10163	23788	2800	34	51	1029	421
MDD	3047	15	905	3204	92	4685	866	965	898	10019	2707	806	3993	2481	2749	6414	106	1821	21962	5534	4398	1714	50	6439	219	554	215	1241	1060	11788	120	333	4332	7013	7901	3753	4062	2828	576	193	40	868	8626	26233	3115	27	21	976	280
MDD	2757	41	817	3581	193	3949	957	915	993	10056	3403	891	6458	2550	2722	8194	151	1507	24470	5636	4943	1682	52	6070	189	614	268	711	1573	12211	174	460	5214	5677	11334	3227	3730	2638	834	141	58	742	7175	39081	4879	24	89	958	398
Control	3255	19	602	3352	89	4990	911	988	1012	9817	3045	735	7429	2455	2760	7788	62	1984	26150	6248	5167	1710	54	6199	115	418	239	1765	1183	10539	288	502	3517	9279	9709	4592	3891	3749	794	234	56	1036	10101	25916	2832	16	53	1301	440
MDD	3049	51	588	3301	64	4737	868	990	1023	10418	3054	809	4918	2628	2679	8157	114	2027	26440	6274	4824	2792	91	7016	161	517	289	1816	1141	11530	149	352	5163	10154	9563	4191	4631	3425	673	438	22	873	8574	28262	3001	21	32	1321	718
MDD	3578	55	512	3586	91	5535	903	1063	1158	8939	3281	680	7374	2795	2729	7525	42	2126	28702	7138	5242	2547	80	6766	117	358	181	2649	1231	10117	189	469	3410	12872	9596	5079	4230	4551	904	273	45	817	9780	25822	2757	21	29	1712	1030
MDD	3489	50	557	3564	118	4821	917	756	1069	10995	2845	707	4825	2550	2794	7444	117	1947	25682	5930	4916	876	72	8365	76	516	264	1068	1074	12736	208	442	4196	9424	9798	5321	3988	3761	687	459	45	680	9182	25375	3222	34	14	925	584
MDD	4101	55	844	4348	176	5872	1134	1022	1412	12427	4043	1050	8169	2906	3638	9285	100	2313	29804	7053	5990	1949	45	7622	198	629	322	1722	1369	16198	295	525	8641	9179	12028	4709	5059	3938	759	165	43	1062	11061	38506	4470	41	66	1186	565
MDD	3950	51	691	3857	96	5274	1003	1017	1113	10748	3056	741	6197	2777	3148	9031	133	2296	30978	7439	5964	2679	236	10195	123	498	264	1692	1349	13205	265	504	4874	12645	13268	5384	4844	4721	841	341	39	868	10230	25841	3546	22	52	2135	1209
MDD	4063	41	700	3494	144	5055	1083	1003	1291	10721	4037	794	6846	3254	3217	8416	72	2279	28744	6623	5720	721	62	7214	148	517	373	1387	1517	13962	122	424	7736	10066	10348	4731	4453	4005	832	206	81	839	12289	40308	3718	43	45	1460	804
MDD	3336	31	623	3264	67	4642	920	837	1172	10997	3307	629	7730	2642	2876	8641	76	1959	26117	6352	5170	1717	68	6950	159	527	261	967	1262	11992	215	462	6088	9895	10005	4427	3966	3602	837	213	45	683	11543	29316	3192	31	33	1275	625
MDD	2087	19	394	1960	51	3235	577	514	752	5658	1785	386	3540	1780	1699	3983	50	1365	15485	3678	2639	1085	5	4385	89	210	179	1069	650	6602	53	298	3070	6034	4568	3078	2697	2387	419	81	30	475	5903	14634	1835	10	21	627	300
MDD	16	1	1	14	0	10	2	2	2	9	10	0	13	10	3	29	0	5	125	23	16	0	0	14	0	1	0	4	4	31	1	0	10	42	37	21	14	18	3	0	0	5	18	102	10	0	0	6	1
MDD	3854	61	643	3891	89	5293	1175	991	1345	12077	3595	848	6182	3006	3201	9946	118	2439	29249	7258	5618	1480	49	8305	220	591	435	1421	1667	14065	170	461	4902	10735	10408	5145	5053	4470	849	171	46	847	11995	28704	3919	45	19	1300	719
MDD	4342	57	879	4321	116	6129	1167	953	1352	12483	3563	757	6159	3519	3616	9208	113	2362	34362	7801	6898	1360	39	9362	201	733	319	1466	1494	15548	217	561	6108	10964	12910	5633	4950	3919	793	340	61	719	12338	36205	4047	25	63	1345	787

### Sheet: Suppl. Table 5b
Input data used to create the dot plot.
Groups	Genes
PBMCs Meta-analysis and ACC	P2RY2
PBMCs Meta-analysis and OFC	EIF3A
PBMCs Meta-analysis and OFC	RPS28
PBMCs Meta-analysis and Cg25	RAB4B
PBMCs Meta-analysis and Cg25	PICK1
PBMCs Meta-analysis and Nac	NSMF
PBMCs Meta-analysis and Sub	GIT1
PBMCs Meta-analysis and aINS	PPP2R1B
PBMCs Meta-analysis and aINS	GSK3B
PBMCs Meta-analysis and DPLFC	RAB4B
PBMCs Meta-analysis and DPLFC	PICK1
PBMCs Meta-analysis and DPLFC	SGTA
PBMCs Meta-analysis and DPLFC	STX2

### Sheet: Suppl. Table 5c
Input data used to create the Venn diagram.
DEGs PBMCs Meta-analysis	DEGs ACC Meta-analysis	DEGs aINS	DEGs Cg25	DEGs DLPFC	DEGs Nac	DEGs OFC	DEGs Sub
ABI2	ZNF878	UST	SAMD11	FAM41C	OR4F29	TTLL10	UBE2J2
ADORA3	OR4N5	BMS1P2-AGAP9	TTLL10	NA	OR4F16	LINC01786	MORN1
APBB1	OR10S1	BMS1P2	SLC35E2B	LOC105378948	LINC01128	DVL1	TNFRSF14
ARFGAP3	KRT33A	NPAS4	TMEM52	B3GALT6	LOC107985728	CDK11A	VAMP3
ATP6V1A	RNF148	DPP4	LOC105378593	MMEL1-AS1	TTLL10	LOC107984872	ANGPTL7
BSN	OTOP3	FSHB	SKI	LOC105376686	SLC35E2B	SMIM1	FBXO44
CDK5	PLA2G2D	LOC105375222	MORN1	MIR34AHG	LOC105376686	THAP3	MTHFR
CLTC	PBK	GABRG3	LOC105378606	SPSB1	CHD5	RERE-AS1	CFAP107
CUL3	NR0B1	TMEM161B-DT	TP73	PGD	KIF1B	TMEM274P	LRRC38
CYTH2	CD2	LAMA3	NA	ANGPTL7	CFAP107	MAD2L2	EFHD2-AS1
DAPK1	HBG1	LGI4	C1orf174	LOC107985467	FHAD1	LOC105376759	HSPB7
DGCR8	ELOVL3	KCNA1	LINC01672	KAZN-AS1	EFHD2-AS1	LOC107985469	EPHA2
EIF3A	SPATC1	LOC107986179	CAMTA1-AS2	CTRC	AGMAT	SRARP	KLHDC7A
EIF6	TEX50	CCN1	SPSB1	MFAP2	DDI2	RNU1-3	PAX7
FBXO2	TINAG	POU6F2-AS2	FBXO6	RCC2	RSC1A1	ESPNP	VWA5B1
FXYD6	CCR6	SLC2A14	FHAD1-AS1	IGSF21-AS1	PLEKHM2	RNU1-4	FAM43B
GIT1	TNNC1	CCN2	SPEN	KLHDC7A	FBLIM1	LINC03126	LDLRAD2
GSK3B	APOL5	ADGRG7	HSPB7	PLA2G5	FAM131C	IGSF21-AS1	LYPLA2
HNRNPA3	UCN2	ARL14EP-DT	RCC2	PLA2G2C	CPLANE2	LOC105376817	NIPAL3
HNRNPDL	OVOL1	LINC00841	LDLRAD2	NA	TRN-GTT5-1	LOC105376825	UBXN11
HNRNPK	P2RX1	BMP2	ZNF436-AS1	LOC105376830	ESPNP	FAM43B	ZDHHC18
HSPA8	ORAI3	LOC105376380	LOC105376861	LOC105376829	TEX46	ZNF436-AS1	ACTG1P20
IL1RAP	LGALS12	CYP2C19	STPG1	WNT4	ID3	MTFR1L	TAF12
IQSEC2	FAM83C	VWC2L	GPR3	TEX46	NA	GPN2	TAF12-DT
LRFN4	SMIM2	LOC105371236	IFI6	RPL11	SNHG12	TRNP1	RNU11
LZTS3	KLHL30	PRELID2	SCARNA1	SH3BGRL3	SNORA61	GPR3	LAPTM5
MAPK1	TMEM174	CNGB1	SNORA61	NUDC	LOC105378646	IFI6	LOC105378620
MARCKSL1	TMEM190	LINC01754	GMEB1	ATP5IF1	LOC107984942	PHACTR4	ADGRB2
NSMF	EBLN1	LOC105369468	SNORD103A	TAF12-DT	DNALI1	LINC01778	TXLNA
NUMB	MYL2	GSTM2P1	SNORD103B	RNU11	RSPO1	TINAGL1	IQCC
P2RY2	DEFB126	AGAP9	SNRNP40	TMEM39B	LOC105378660	PEF1-AS1	LOC105378658
PAK2	GPR152	PTPRE	CSMD2-AS1	NA	NT5C1A	EIF3I	NT5C1A
PDE4A	BICDL2	PRR14	SFPQ	LOC105378642	NFYC-AS1	TMEM54	PPIE
PICK1	PITX1	AREL1	LOC105378657	SFPQ	MIR30E	PHC2-AS1	FOXO6
PNKD	DEFB116	LOC107986284	HIVEP3	AGO4	LOC107984946	CSMD2	CFAP57
PPP1CC	SULT6B1	WTIP	LOC107984950	CDCA8	CFAP144	CSMD2-AS1	LOC105378685
PPP2R1B	UGT2B28	LOC112268239	SNORD55	LOC105378654	TMEM125	SFPQ	SNORD55
PSEN2	CLPSL2	LOC107986377	LINC01144	RRAGC-DT	TIE1	AGO4	TESK2
RAB4B	OR1L1	AREG	CCDC17	MYCL	LOC101929609	GRIK3	SHISAL2A
RAPSN	GSC	TBC1D3C	LRRC41	SLFNL1-AS1	LOC107984948	C1orf122	CZIB
RPL14	PDE6G	CHN2	TMEM275	PPCS	CYP4B1	LOC105378651	TCEANC2
RPS28	CXorf58	MYLIP	LOC105378740	CFAP57	ELAVL4	LOC105378654	BSND
RPS6KA4	PASD1	PTGS2	DAB1-AS1	ST3GAL3-AS1	LOC105378714	LOC105378667	LOC100507634
RPS9	NPW	NXPH3	C1orf87	RNF220	SLC1A7	TRIT1	LOC105378746
SGTA	GMCL2	ASAP2	LOC105378801	LOC107984950	LOC105378728	LOC105378669	ATG4C
SLC9A6	NR0B2	PALMD	CRYZ	RPS8	LOC105378737	ZFP69B	ROR1-AS1
STX2	H1-1	PSCA	DNAI3	RPS15AP10	LOC107984961	FOXJ3	FPGT-TNNI3K
STX4	OR2D2	LAT	CCN1	LOC105378694	C1orf87	MPL	TNNI3K
WNK1	ACTL7A	ZKSCAN2	LINC02795	NSUN4	LOC105378761	LOC112268225	ZZZ3
	CYP2A13	SYNPO2	CLCA1	FAAH	MIR101-1	ATP6V0B	NEXN-AS1
	SLC25A52	NKPD1	GBP1P1	LINC01398	DYNLT5	KLF17	DNAI3
	TMEM262	KIF26A	CCDC18-AS1	ATPAF1	DNAI4	ERI3	CCN1
	FAM83E	NA	FNBP1L	LOC105378706	C1orf141	ERI3-IT1	GBP3
	IL2RB	TRPM3	ARHGAP29-AS1	AGBL4-IT1	IL12RB2	AKR1A1	LINC02609
	OR52W1	RAB5C-AS1	DPYD	LOC107984954	RPE65	NASP	HFM1
	ASCL2	GNG8	MIR2682	ELAVL4-AS1	PTGER3	LOC105378693	ABCA4
	IFNA2	SHISA2	NBPF4	LOC105378719	IFI44	AGBL4-IT1	F3
	PTGER1	SLC35F1	NBPF6	ECHDC2	LOC101927434	ELAVL4-AS1	TLCD4
	S100A8	KANK4	SCARNA2	LOC105378728	LINC01361	FAF1-AS1	TLCD4-RWDD3
	VRTN	ADAMTS9-AS2	LINC01397	LOC105378726	LINC01712	TTC39A-AS1	RWDD3
	OR2B2	NR4A3	CD53	TCEANC2	LOC101927560	SCP2	GPSM2
	IL1RL1	TPM2	DENND2D	CYB5RL	DNAI3	CZIB	CFAP276
	SFN	SEC24D	SRGAP2-AS1	LOC112267900	LOC101927871	LOC105378728	ELAPOR1
	PRB3	NOCT	RNVU1-17	LOC105378748	LOC105378836	LOC105378726	SLC16A4
	CENPK	ZNF514	SRGAP2D	LOC105378747	GBP3	GLIS1	CD53
	STX11	LOC105370056	LOC105371217	DAB1-AS1	LRRC8C	SSBP3-AS1	TMIGD3
	CEBPA	LOC105372356	SRGAP2B	LOC105378746	LOC105378850	LOC100507634	RAP1A
	PDCD1LG2	CHRM2	RNVU1-14	NFIA-AS2	LOC102723436	LOC101926907	OLFML3
	CCDC188	SCARNA17	TRN-GTT9-1	LOC105378766	LOC107985521	L1TD1	TENT5C
	ERVV-2	LINC02175	TRG-TCC2-1	PATJ	CCDC18-AS1	KANK4	SPAG17
	DTD2	TTC6	RNVU1-8	LINC01359	RWDD3-DT	PGM1	TBX15
	SERPINA3	DIO1	RNVU1-1	MIR3117	LINC02607	LOC102724416	NA
	MLN	TTPAL	H4C14	LOC105378781	MIR2682	LOC112268227	FCGR1BP
	ISLR	SLCO4C1	RPRD2	GNG12-AS1	RTCA-AS1	LEPR	LOC107985201
	TAS1R3	NA	ARNT	LINC02791	AMY1B	DNAI4	LINC02802
	RNF31	DDX4	LOC107985204	LOC105378793	NTNG1	LRRIQ3	NA
	IL23A	LINC00242	SELENBP1	ZRANB2	FNDC7	NA	PRKAB2
	SMIM32	LOC107987192	C2CD4D	LOC105378796	SCARNA2	CRYZ	CHD1L
	PLA2G10	SULF1	S100A4	LOC105378798	SLC6A17	NEXN-AS1	LOC105371224
	IL1R2	PPBP	S100A1	NA	CIMAP3	IFI44	FCGR1A
	MYMK	LINC00471	SLC39A1	CRYZ	INKA2	LOC101927434	ADAMTSL4-AS1
	IL27	MRAP2	LENEP	SLC44A5	KCND3	NA	RORC
	KLHL40	LOC105378600	ZBTB7B	ST6GALNAC3	LINC01765	LOC107985043	S100A8
	CDK11A	LINC00115	DCST2	ZZZ3	CD58	LINC01725	UBAP2L
	XKRX	PDXDC2P-NPIPB14P	LOC107985207	LOC107984998	SPAG17	LOC101927560	IL6R
	IL1B	GALR1	ISG20L2	LOC101927434	LOC107985200	SYDE2	THBS3
	A4GALT	LRRC74B	ETV3	LOC107985043	SRGAP2D	NA	PMF1
	MYL4	NBPF11	CYCSP52	LINC01725	SRGAP2B	CCN1	LRRC71
	LGALS2	GATD1-DT	SLAMF8	MCOLN3	TRH-GTG1-1	GBP3	AIM2
	RNASE2	EGR2	CFAP45	NA	NA	GBP1	CFAP45
	APOL4	DDN	NHLH1	CCN1	SF3B4	GBP2	ARHGAP30
	FOXL2NB	CAST	NIT1	COL24A1	ADAMTSL4-AS1	GBP1P1	ATF6-DT
	SNAI1	ADAMTS10	TRD-GTC2-1	LOC105378825	MLLT11	ZNF326	LOC105371475
	DNAJB8	NA	TRG-TCC2-2	LINC02788	SPRR2G	LOC102723436	RGS5-AS1
	SHISA2	LINC00343	TRG-GCC1-2	EVI5	LORICRIN	FNBP1L	LMX1A
	OR14A16	LOC102724078	TRG-TCC2-3	RPL5	SLC39A1	NA	F5
	LIF	SIK2	TRG-TCC2-4	FNBP1L	CREB3L4	LOC105378863	SNORD81
	SLC39A5	SSTR2	TRG-TCC2-5	NA	GBA1	TLCD4	MRPS14
	PROCR	MEGF6	TRG-GCC2-1	LINC01930	LOC107985207	TLCD4-RWDD3	LINC01657
	SLC30A2	LINC01002	HSPA6	MIR137HG	SH2D2A	LOC105378867	LOC105371630
	DAW1	MIR874	CD247	MIR2682	LRRC71	NA	LOC101928933
	FBXW10B	MDGA2	LOC105371619	DNAJA1P5	MIR765	GSTM5	LOC107985232
	FGF20	SERTAD4	SNORD47	TMEM167B	CFAP45	UBL4B	LAMC1-AS1
	ZNF443	RASSF5	SNORD76	SCARNA2	TAGLN2	KCNC4-DT	APOBEC4
	CRYGA	LINC01018	LOC105371623	CFAP276	F11R	NA	PTGS2
	TFF2	NUP93-DT	MIR1843	LAMTOR5	LOC105371473	NA	RGS2
	FSCB	GMIP	SCARNA3	KCND3-AS1	HSPA6	TSHB	DYRK3
	CP	TSIX	LINC01741	LOC105378906	HSPA7	CD58	LOC107985251
	RPL36A	ANKRD37	LOC105371630	TAFA3	SH2D1B	WARS2-AS1	LOC148696
	CLEC9A	SMURF1	PTGS2	LOC105378911	CCDC190	LOC107985193	TRAF3IP3
	GPR84	VTN	PLA2G4A	LOC107985189	ILDR2	LOC107985201	IRF6
	CLRN3	XKRX	RGS1	LRIG2-DT	MYOC	RNVU1-18	TRAF5
	KLHL38	BTG3-AS1	RGS2	PHTF1	ASTN1	TRN-GTT3-1	PPP2R5A
	NEURL3	FAM43B	NR5A2	NHLH2	BRINP2	LOC105371216	NSL1
	PTRH1	MSANTD3	DDX59-AS1	MAB21L3	LOC102724754	RNF115	SPATA17-AS1
	YY2	BTN2A3P	TNNI1	LOC105378924	AXDND1	NUDT17	RRP15
	AQP1	TEDC1	SHISA4	WARS2-AS1	C1orf21	TXNIP	LINC02817
	LTA	ZNF804B	LOC105371683	LOC107985192	LOC107985236	HJV	AIDA
	OR2T8	PRPH2	CYB5R1	PFN1P2	PTGS2	TRH-GTG1-1	H3-3A
	GOLT1A	EFCC1	BTG2	LOC107985524	PACERR	SEC22B4P	ZNF678
	TRPM5	SLC24A2	SNORA77	LOC107985193	BRINP3	RNVU1-7	TRIM17
	CKS2	TIE1	LOC105371689	SRGAP2-AS1	LOC105371659	RNVU1-1	TRIM67
	ADAMTS9	CEBPA-DT	LINC00628	LOC105371175	RGS1	RNVU1-3	LOC105373206
	CHST5	MIR1253	EIF2D	LOC107985201	LOC105371665	LINC00869	MAP1LC3C
	SMLR1	LOC107986426	PFKFB2	LINC02802	RGS2	BOLA1	LINC02774
	CCDC102A	NA	LOC107985251	TRNAV-CAC	LOC105371672	SNORD13C	CATSPERE
	TRMT10A	MAPK15	CAMK1G	POLR3GL	LHX9	ADAMTSL4-AS1	ZNF124
	TMEM171	SLC2A3	HSD11B1	TRN-GTT24-1	LINC01221	LOC107985203	LOC102724250
	RASL11B	LOC105379042	TRAF5	FMO5	KIF21B	GOLPH3L	LINC00276
	ZNF683	EGR4	ATF3	NA	TNNT2	ARNT	TTC32
	SERPINA1	LOC105378598	SPATA45	SEC22B2P	IPO9	SETDB1	LOC105374325
	ACAD11	LOC105369331	LOC105372926	GOLPH3L	RABIF	POGZ	LOC102723401
	CHI3L1	LOC105376083	LINC01352	ARNT	MYOG	S100A6	UBXN2A
	TSHB	DIRAS2	LOC105373281	TUFT1	SNORA77	NPR1	FAM228B
	OR8H2	SAMD5	COQ8A	NA	RASSF5	SLC39A1	MAPRE3-AS1
	GPR4	LOC105375409	ZNF847P	S100A9	CR1	RPS27	BABAM2-AS1
	SYT8	CD244	IBA57-DT	S100A4	HSD11B1	C1orf43	LOC107985871
	TMEM238	AMOTL1	IBA57	C1orf43	LINC00467	LOC105371449	PRKCE-AS1
	FOSL1	FHOD1	FAM89A	LOC107985206	NEK2-DT	DPM3	LINC01118
	LACTBL1	DUSP5	TRIM67	DCST1-AS1	PROX1-AS1	THBS3-AS1	C2orf74-DT
	PITX2	PCDH11Y	LOC107985365	LRRC71	SPATA17-AS1	HCN3	USP34
	FOXQ1	IRF2BP2	NA	SPTA1	LINC02869	FDPS	PLEK
	ARL11	ZNF331	SNTG2	VSIG8	NA	POU5F1P4	ANKRD53
	GBX1	DUSP1	PXDN	LOC729867	DUSP10	SSR2	EGR4
	CD1D	ASB16	NCOA1	PEA15	CNIH3	LOC105371729	HK2
	OR4Q3	CARMN	CENPO	UFC1	PYCR2	GPATCH4	GCFC2
	KRT38	SLC6A3	DRC1	LOC105371472	ITPKB	ETV3	LOC101927967
	BAG3	FOS	OST4	TRE-TTC4-2	WNT9A	KIRREL1-IT1	NA
	FGF22	SATB2-AS1	CAD	LOC105371475	LOC107985355	PEX19	LRRTM1
	CXCR1	LINC01691	BABAM2-AS1	PBX1-AS1	MRPL55	KLHDC9	LINC01943
	CYP2C19	LOC105369513	FOSL2-AS1	MIR1255B2	LOC102723935	UFC1	NA
	LRRN4CL	ABLIM3	FOSL2	NA	NA	FCGR2C	LOC107985911
	WNT11	SDHAP3	SNORA10B	NA	LOC107985360	FCRLB	FAHD2CP
	CATSPER4	SEMA3E	SRD5A2	SNORD79	LINC01354	OLFML2B	ADRA2B
	OOEP	PNMA5	DPY30	LOC105371625	LOC105373210	LOC105371475	CNGA3
	LRRIQ3	MAMSTR	CRIM1-DT	LOC105371630	MIR4753	SPATA46	LOC105373504
	IGFBP1	ZSCAN30	NA	LOC105371629	LINC01139	ALDH9A1	PDCL3
	IL4R	LINC02899	NA	C1orf220	KMO	ILDR2	ECRG4
	AIF1	C1orf167-AS1	C2orf74-DT	LOC102724754	OPN3	MAEL	SULT1C2
	OR2A12	CAMK2G	LOC107985767	NPHS2	OR6F1	CD247	LIMS1
	FOXD4	ZNF324B	VPS54	LHX4	OR2M2	LOC105371618	SH3RF3
	IL20	DCP1A	SPRED2	NA	TPO	NA	NA
	LCN1	B3GLCT	SNRNP27	LAMC1	COLEC11	CENPL	SOCAR
	PPP1R3A	LOC105378599	LINC01816	LAMC1-AS1	LOC112268411	RABGAP1L-AS1	TMEM87B
	MUC7	KLF4	NA	APOBEC4	TRIB2	RASAL2-AS1	CHCHD5
	GAL3ST2	RHOB	SPR	NA	LOC100506474	LOC105371630	CKAP2L
	LEFTY1	SNORD14D	PRADC1	LOC105371651	LOC105373451	RGSL1	LOC112268423
	PPDPFL	CCHCR1	EGR4	ODR4	LOC105373466	TSEN15	LOC101929908
	PRR29	PSME4	TET3	PDC	LOC102723389	PTGS2	LINC01856
	OR10G2	MYB	SLC4A5	PTGS2	KLHL29	LOC105371659	NR4A2
	AKAP14	PRECSIT	DCTN1-AS1	PACERR	LOC105374329	RGS1	GALNT5
	TMEM114	LOC107984906	C2orf81	LOC105371658	DRC1	LOC105371671	LOC105373714
	RUNX3	METTL14-DT	FUNDC2P2	LINC01680	CIMIP2C	ASCL5	BAZ2B-AS1
	TPPP2	RGS2	LINC01943	RGS18	CIB4	CSRP1-AS1	LY75-CD302
	OR5K1	GTF2IP4	NA	RGS1	CGREF1	SHISA4	CD302
	GZMB	LINC00534	IGKC	MIR4426	SLC30A3	ADIPOR1	LY75
	SERPINB11	TNXB	GGT8P	CFHR1	DNAJC5G	BTG2-DT	SLC38A11
	TLDC2	TEK	TEKT4	C1orf53	FNDC4	ZBED6	DHRS9
	ATP6V0C	NA	LOC105373494	LOC107985244	FOSL2-AS1	CDK18	LRP2
	ZNF559-ZNF177	LOC105374608	KANSL3	SHISA4	FOSL2	RAB29	CYBRD1
	QRFP	CXCR2	FAHD2B	ACTG1P25	LOC105374386	LOC103021295	H3P6
	OR6F1	LOC400499	VWA3B	MGAT4FP	GALNT14	RASSF5	LOC107985831
	SERPINH1	MYH16	LINC02611	LOC105371687	LTBP1	LOC148696	FSIP2
	PI15	CCDC110	SNORD89	MYBPH	PKDCC	LOC105372887	FSIP2-AS1
	CSF3	NBPF9	LOC100287010	BTG2	EML4-AS1	LINC01717	COL3A1
	PLCZ1	CIMAP1D	LINC01831	LINC00260	NA	HSD11B1	COL5A2
	IL10	SOCS5	SOCAR	LOC102723543	PRKCE	NA	NA
	GPR6	HSPA12B	IL1B	TMCC2	SOCS5	LINC01740	ANKAR
	NUDT13	PRR15-DT	IL1RN	KLHDC8A	C2orf73	ATF3	HIBCH
	KRTAP5-9	LOC105372675	CCDC93	NA	CLHC1	LYPLAL1	CCDC150
	ICOS	SIK1	RNU4ATAC	CR1	BCL11A	LYPLAL1-AS1	LINC01877
	CCNO	LOC105369194	LOC107985945	LOC148696	C2orf74-AS1	MTARC2	TMEM237
	RD3L	CD81-AS1	POTEF	LOC105372887	AHSA2P	LINC01655	FZD7
	MMP26	GLA	POTEI	LOC105372884	DNAAF10	CAPN8	KIAA2012
	KLHL31	ST8SIA1	POTEJ	LINC02769	CNRIP1	LOC105373108	CMKLR2
	LPAR4	UBE2Q2P1	POTEE	LOC105372892	EGR4	SRP9	CPS1
	MT1F	FILIP1L	NOC2LP2	G0S2	NAT8	LIN9	NA
	TOR4A	FOSB	CCDC74A	HSD11B1	TET3	JMJD4	MARCHF4
	CALML6	TAPT1-AS1	POTEKP	LOC105372901	TRABD2A	GUK1	CATIP
	SLC11A1	PODXL	FAM201B	KCNH1-IT1	VAMP8	IBA57	PTPRN
	PRSS54	ADAMTS15	SNORA40B	SPATA17	LSP1P4	GALNT2	CHPF
	YBX3	CYP2C18	LOC105373693	MIR194-1	LOC105373490	GNPAT	TMEM198
	GPR37	H1-10-AS1	NR4A2	LINC01352	GPAT2	LOC101929902	RHBDD1
	COX8C	UBE2QL1	GALNT5	LINC02817	ADRA2B	LOC105373196	COL4A3
	OR7E24	KCNQ3	FAM133DP	SEPTIN7P13	ASTL	LOC107985363	MFF-DT
	RPS27AP5	TCTN3	MARCHF7	PYCR2	DUSP2	LOC107985368	SP140L
	OR6M1	LOC105374107	PSMD14-DT	H3-3A	ANKRD39	CHRM3-AS2	LOC105373925
	LDHC	TLE4	MYO3B-AS1	C1orf35	LOC101927053	NA	KCNJ13
	NMI	SIRPG	LOC107983995	RNF187	VWA3B	SMYD3-AS1	INPP5D
	EXOC1L	LRP12	METAP1D	TRIM67-AS1	CNGA3	LOC101060632	DGKD
	GPR32	SPATA17	IFT70B	DISC1-IT1	TSGA10	LOC107987365	RAB17
	NDP	KCNMB4	PJVK	LOC105373201	LONRF2	LOC107987366	CROCC2
	TYMP	LOC102724593	LOC105373768	LOC107985363	SH3RF3	LOC105379524	SEPTIN2
	ALPP	PAQR5-DT	UBE2E3-DT	SLC35F3-AS1	LIMS3-LOC440895	LINC01939	IL5RA
	HSPA1A	ARMH2	ZSWIM2	COA6-AS1	LIMS3	RPS7	EGOT
	TMEM150B	FTCD	NA	TARBP1	LIMS4	COLEC11	LOC105376945
	PPP1R27	SMG1P7	KCTD18	LOC107985364	FAM138B	CMPK2	GRM7-AS1
	TRIM59	LOC107987038	MPP4	MIR4428	LOC105373575	LOC107985847	SRGAP3-AS2
	FOLR1	LOC105370301	NOP58	LOC105373225	LOC105373574	NA	SRGAP3-AS4
	FOXI2	LOC105379370	NA	CHRM3-AS2	LOC105373585	LOC105373418	LOC102723663
	H2BC5	MCTP2	SNORA70I	CHRM3-AS1	LOC101927834	LOC105373422	NA
	SLC34A3	CCDC85B	IGFBP2	NA	POTEF	LOC105373426	TIMP4
	ZNF730	TNFRSF14-AS1	CXCR2P1	KIF26B-AS1	TUBA3D	LPIN1	NR1D2
	POU4F1	SLC23A1	CFAP65	SMYD3-AS1	NCKAP5-AS1	LOC100506474	NEK10
	TGM5	LOC105377134	GLB1L	NA	NCKAP5-AS2	LOC105373440	ITGA9
	ITGB1BP2	DUSP6	TUBA4B	NA	MAP3K19	MYCN	LOC101928263
	CCDC87	COA1	LOC107985993	LINC02897	R3HDM1	LINC01822	LOC105377644
	FAM110D	SLC52A1	SPATA3	LOC107985375	NXPH2	LOC102723401	SNORA6
	LOXL4	LRRC8C	SNORD20	OR2W5P	LRP1B	UBXN2A	HHATL
	RSPO1	H2BC1	PDE6D	OR13G1	LOC107985779	LOC105374333	HHATL-AS1
	ADAT3	SPOUT1	COPS8-DT	LOC107987365	LOC105373648	OST4	SLC6A20
	HAUS7	LOC100506532	HES6	LOC107987366	EPC2	ATRAID	LTF
	CHTF8	BARD1	MGC16025	LOC102723730	KIF5C	SNX17	KIF9
	LORICRIN	TMEM38A	LOC107986057	PXDN	NR4A2	LOC101929386	SCAP
	CCDC83	TIGD1	IL5RA	LINC01250	LOC105373709	YPEL5	CDC25A
	CFHR2	ILDR1	SUMF1	LOC107985840	BAZ2B-AS1	GALNT14	ZNF589
	CEBPD	TMEM184C	BHLHE40-AS1	RNASEH1	LINC02478	LOC107985868	NME6
	C6orf58	GPR3	SRGAP3-AS2	COLEC11	TBR1	SLC8A1-AS1	APEH
	SLC34A1	LOC107986182	TSEN2	SILC1	NA	LOC105374506	RNF123
	IL12B	MXD4	MIR4442	NRIR	LOC107985957	PRKCE-AS1	HYAL1
	CLDN6	TRN-GTT11-1	LOC105377009	CMPK2	LOC101929633	TMEM247	ZMYND10
	CD300C	LOC105375038	CMTM7	LOC107985847	BBS5	BCYRN1	SNORD19C
	BACE2	PPP1R14C	NA	LINC01814	LOC107983995	PSME4	NA
	BCL2L12	GREP1	SCN11A	ADAM17	ITGA6-AS1	LOC105374610	TASOR
	TMEM81	LOC105371725	CSRNP1	C2orf50	RAPGEF4	C2orf73	LOC107986015
	OSM	LRRC55	LOC105377644	LOC100506474	LOC107985962	SPTBN1-AS1	LOC105377115
	NANOG	PDCD1LG2	HHATL	NA	MIR4444-1	RPS27A	LOC105377119
	CMTM5	CARINH	LOC105377056	LINC01808	CERKL	LOC101927213	PRICKLE2-AS2
	EIF4EBP3	PALM2AKAP2	TMEM42	UBXN2A	C2orf88	BCL11A	PRICKLE2-AS3
	SGSM3	LOC105369847	CLEC3B	FAM228B	NA	C2orf74-DT	SLC25A26
	CCDC194	NECAB2	CXCR6	LOC105374328	LINC01821	NA	LOC107986019
	P2RY2	BTBD19	LTF	PTRHD1	LOC105373816	LOC105374764	SAMMSON
	ICAM2	LOC105374200	PRSS50	ASXL2	ANKRD44-IT1	LOC105374775	MIR4444-2
	TMEM212	ARHGAP20	PRSS42P	MAPRE3-AS1	LOC105373831	SPRED2	LINC00506
	PDLIM1	ALS2CL	PFKFB4	OST4	SATB2-AS1	ETAA1	LOC105377202
	METRN	LDLRAD4	DALRD3	DNAJC5G	AOX3P-AOX2P	SNRNP27	PROS1
	ZUP1	EPB41L1-AS1	NDUFAF3	MRPL33	LOC101927840	DYSF	CLDND1
	DHDH	LOC107985576	SLC38A3	YPEL5	CRYGA	EGR4	ADGRG7
	SLCO4A1	LOC105375546	IFRD2	LOC105374435	PTH2R	TET3	PCNP
	PLP2	JPH2	HYAL2	DPY30	CATIP	WBP1	LOC105374048
	CFB	TRIB2	RASSF1	LOC107985866	NHEJ1	MRPL53	CFAP91
	SLC6A19	RBM24	ZMYND10	LOC105374471	GLB1L	LOC105374809	MYLK
	NRROS	LOC102724250	NPRL2	LOC101929667	DNPEP-AS1	NA	LOC105374077
	HMOX1	TRMT9B	C3orf18	LOC105374555	LINC01803	LINC01851	MIR6083
	CFHR1	DGKH	CISH	HAAO	NA	LOC105374817	LOC102723696
	LSMEM2	LOC105372903	ABHD14B	PPM1B-DT	NA	LOC105374816	TPRA1
	OR10A3	DYRK2	TNNC1	PRKCE-AS1	PID1	MIR8080	SEC61A1
	CPZ	GLUD1P2	GLT8D1	EPCAM-DT	SNORD20	SH2D6	SNORA58
	TUBA4B	CLEC1A	LINC02030	MIR8485	LINC00471	LOC105374842	SLCO2A1
	CATSPERZ	NIPAL1	ARHGEF3-AS1	TSPYL6	PTMA	NA	CEP63
	SNRPB	PCDH11X	LOC105377115	LOC105374610	LOC105373950	LINC01943	RBP1
	IZUMO4	ZNF10	ATXN7	SPTBN1-AS1	PER2	LOC107985909	LOC105374132
	CCR9	FASTKD5	PRICKLE2-AS2	EML6-AS1	CROCC2	EIF2AK3-DT	LOC105374137
	OXTR	C2CD4C	PRICKLE2-AS3	CLHC1	LOC107986057	LOC107985911	SLC9A9
	AARSD1	CFAP44	MDFIC2	C2orf74-DT	CHL1-AS2	LOC107985915	SLC9A9-AS1
	COL4A1	TMEM9B-AS1	GXYLT2	NA	CNTN6	AQP7B	CP
	BPIFB3	CCL5	GPR15	TMEM17	IL5RA	DUSP2	ANKUB1
	CALCA	SYT15B	COL8A1	VPS54	EDEM1	ANKRD23	LOC105374313
	IL1R1	ZNF729	ADGRG7	LINC00309	LHFPL4	EIF5B	SUCNR1
	MMAA	LINC00400	CSTA	LGALSL-DT	CPNE9	LOC105373504	LINC00880
	KCNE4	ZBTB21	PDIA5	LOC105369167	TADA3	CHST10	LINC02029
	PLA1A	NR4A1	LOC107986044	DNAAF10	ARPC4-TTLL3	LINC01868	SHOX2
	OR10AG1	LOC105376314	CFAP100	LINC01890	CIDEC	LOC105373508	NMD3
	SAPCD2	PDP1	RUVBL1	SPR	PPARG	NPAS2	FHL1P1
	ARL17A	PRKCZ-AS1	RUVBL1-AS1	LOC107985897	LOC105376956	RPL31	GPR160
	FBXW9	IL4R	ACAD9	EGR4	EFHB	SLC9A2	RPL22L1
	CLEC17A	LOC102723759	LOC105374101	BOLA3	ZNF385D-AS2	LOC105373528	LOC102724479
	DEPP1	SEC61A1	H1-10	MTHFD2	LOC107986070	NA	PLD1
	IFITM1	COL7A1	RHO	INO80B-WBP1	LOC101927995	CCDC138	NA
	CYP21A2	NA	LOC105374114	MRPL53	LRRFIP2	NA	LOC107986163
	MT1A	GINS2	KY	SEMA4F	ITGA9-AS1	LIMS4	RPL39L
	FCER1G	NBPF15	PCCB	NA	SCN11A	SOCAR	LOC105374270
	MOGAT2	LOC101927401	TFDP2	NA	LOC105377035	LINC01961	CLDN1
	FOXS1	LOC105371751	U2SURP	LOC105374815	CCR8	DPP10-AS1	GMNC
	CFHR3	ATF3	AADACP1	LOC105374822	EIF1B	LOC101929908	TMEM44-AS1
	PIEZO1	FEZF2	LOC101928166	LOC107985903	VIPR1-AS1	C2orf76	XXYLT1
	RNASEK	BCL11B	LOC105374174	LOC107985904	CCDC13	LOC105373592	ZDHHC19
	NAALADL1	DCSTAMP	PA2G4P4	LOC105374824	CLEC3B	LOC105373609	PIGZ
	KCNK5	RNVU1-17	SCARNA7	PARTICL	CDCP1	MIR4784	ZNF595
	SLC5A7	LOC102723403	LOC105374196	RNF181	SLC6A20	LOC105373634	PIGG
	NFKB2	NA	ZBBX	LINC01943	LTF	LOC107985779	PCGF3
	SECTM1	GIMAP8	SKIL	NA	MYL3	ARHGAP15-AS1	TMEM175
	S100A3	USP38	SNORA63D	LOC107985909	KLHL18	KIF5C-AS1	MSX1
	DDX43	SPN	SNORA63E	LOC105374853	CCDC51	LOC101928553	EVC
	BCHE	LINC03112	LOC107986162	LOC107985911	CDHR4	NA	TADA2B
	LY75	EEF1AKMT4	HTR3E-AS1	IGKV3D-7	GRM2	NR4A2	PSAPL1
	C17orf58	AKAP8L	LOC105374254	NA	PARP3	DAPL1	AFAP1
	PCED1B	SNORA21	ETV5	NA	CCDC66	ITGA6-AS1	LOC105374498
	CPXCR1	SEMA3D	DGKG	LOC105373490	DNAH12	OSBPL6	SOD3
	STEAP1	PCDHA11	SNORA63	ANKRD36C	LOC105377115	LOC101927073	PI4K2B
	OSCAR	NA	MIR570HG	GPAT2	SNTN	ITGA4	ANAPC4
	C4orf47	LOC102724883	CEP19	LOC107985920	PRICKLE2-AS1	FSIP2-AS2	ARAP2
	IGFBP6	SPEN-AS1	LINC02012	ANKRD36B	PRICKLE2	TFPI	TLR10
	PROZ	ITGB3	IQCG	COX5B	ADAMTS9-AS2	SLC40A1	TLR1
	ATF3	DZIP1	RNF212	LOC105373504	SAMMSON	NA	TLR6
	CALHM5	LOC105376313	LOC100130872	NA	MIR4444-2	CAVIN2-AS1	RPL9
	PDLIM7	CDA	NELFA	TBC1D8-AS1	NA	NA	RBM47
	HADHB	TMEM44	CFAP99	LOC107985926	FRG2C	NA	OCIAD2
	H2BC13	ADH1B	LOC105374353	IL1RL1	MIR5688	ANKRD44-IT1	LOC105377663
	HROB	NA	LOC107986250	PANTR1	ST3GAL6-AS1	NA	LOC101928760
	OSMR	LOC100288175	HTT-AS	LINC01918	ST3GAL6	BZW1-AS1	IGFBP7
	ODF1	LOC105374308	NA	LOC105373529	LOC105374007	NOP58	IGFBP7-AS1
	IRF9	ADAMTSL1	FAM86EP	LOC105375311	LOC105374005	KLF7	CENPC
	ZNF286A	NR4A2	AFAP1-AS1	NA	COL8A1	PTH2R	STAP1
	FCGR3A	OSBPL6	HTRA3	GCC2	TMEM30CP	KANSL1L-AS1	RASSF6
	GAS1	TJP3	LOC105374498	NA	ADGRG7	ACADL	PPBP
	CTLA4	ECHDC3	TAPT1-AS1	MTLN	LINC00882	LINC00607	MTHFD2L
	FCAR	BRINP1	SOD3	LOC101927283	LOC105374039	MARCHF4	FAM47E-STBD1
	SERPINE1	LOC105376081	LOC105374535	SOCAR	BTLA	PLCD4	STBD1
	EMP1	LOC107984697	LOC102723733	CCDC93	CFAP44	ASIC4	LOC105377294
	TNFRSF1A	LOC105373024	LINC02278	LOC105373592	SPICE1	LOC105373894	CFAP299
	NMU	REEP3	LOC105374413	LOC105373591	PLA1A	LOC105373898	WDFY3-AS2
	STC2	DCDC2B	LINC02265	LOC107985943	FSTL1	NYAP2	DSPP
	KRTCAP2	LOC105371017	ERVMER34-1	GYPC	FBXO40	TM4SF20	NA
	ABCG2	FBXO17	EXOC1L	AMMECR1L	PARP15	LOC107985994	BMPR1B
	KCNJ5	XIST	SPINK2	POTEF	PARP14	ITM2C	STPG2
	GCNA	PALM3	IGFBP7-AS1	CCDC115	KALRN	NCL	LOC105377343
	LRRC74A	LOC107985787	CENPC	IMP4	MIR5002	DGKD	MANBA
	RDH16	GPRIN3	ENAM	FAM201B	SLC41A3	TRPM8	SLC9B1
	FPR1	RNA28SN1	NA	ACMSD	CPNE4	LINC01891	AIMP1
	POLQ	ARHGAP11A	LOC100506253	MCM6	TMEM108	TNRC17	PLA2G12A
	PLAUR	PCSK1	LOC107986230	LOC105373634	CLDN18	LOC105373942	LOC107986235
	SUMO4	CROCCP2	CXCL9	LOC105373649	DZIP1L	TRAF3IP1	SNORA24
	MARCHF3	PRICKLE2-AS1	HNRNPD	LOC107985779	FOXL2NB	MGC16025	SYNPO2
	ARTN	DDX55	LOC105377310	LOC105373648	CLSTN2	MTERF4	C4orf3
	MLKL	CSAD	SLC10A6	KIF5C-AS1	ATP1B3	NEU4	NA
	PHKG1	SLFN13	ADH1B	LOC101928553	PLSCR5	LINC01238	LINC00499
	LILRA4	LINC00842	SLC39A8	RBM43	LINC02010	LOC105376933	LOC105379412
	TLR2	LINC03106	LEF1-AS1	LOC107985953	CP	EMC3	MGARP
	HDAC10	ENG	MIR302A	NR4A2	ANKUB1	NA	LINC02432
	LDLR	SNX25	LINC00499	GALNT5	LINC02066	PPARG	SMARCA5
	MAFF	SLC35F3	LINC02276	NA	KCNAB1-AS2	MKRN2	LOC105377458
	MYL7	CLUL1	LOC105377473	NA	LINC00880	C3orf20	SLC10A7
	HMGXB4	LOC105378561	LINC03074	KCNH7-AS1	C3orf80	MIR563	POU4F2
	GADD45B	SPRY2	LOC100419170	SLC38A11	LOC107986150	OXNAD1	LOC105377473
	ADAM20	PCDH9	SFRP2	ABCB11	LINC01324	SATB1-AS1	LOC102724672
	POLA2	LOC105370472	LOC101927947	LRP2	SERPINI2	EFHB	FHIP1A-DT
	SULT1B1	FBN2	DCHS2	H3P6	LOC105374197	RAB5A	FHIP1A
	APOL6	LINC01418	LINC02433	LOC101929963	MECOM-AS1	PP2D1	TIGD4
	HDHD3	LOC102723446	LOC105377520	LOC105373762	SAMD7	UBE2E2	LOC105377498
	GIPC3	PMS2P3	LOC102723331	OSBPL6	LOC105374235	LOC105376993	LOC100419170
	GAS6	DEF6	SH3RF1	TTN	LINC01014	UBE2E1	TLR2
	HAMP	TBC1D3	LOC105377529	LOC101927073	LINC02031	RPL15	GALNT7-DT
	ITGB4	LOC100288123	HMGB2	NA	DGKG	THRB-AS2	GALNT7
	ZNF284	LOC107984952	SAP30	LOC105373769	MASP1	RBMS3	SAP30-DT
	IL13	IRF5	NEIL3	LOC105373770	LOC101929130	CCR4	NA
	PLEKHD1	LOC105370661	NA	NA	SST	GOLGA4	SCRG1
	LBH	IFNL2	LOC105377576	LOC107985784	TPRG1	OXSR1	ASB5
	ASTL	DOCK6	WWC2-AS2	CAVIN2-AS1	GMNC	XYLB	NEIL3
	WNT8B	OR10G8	SORBS2	NA	FGF12	CSRNP1	SLED1
	IFITM3	LINC01121	F11	HSPE1	APOD	ENTPD3	LOC107986334
	BCL3	HCRTR2	EXOC3-AS1	NA	ZDHHC19	LOC105377048	PLEKHG4B
	DEPTOR	CEP68	SLC6A3	MPP4	TM4SF19-AS1	LYZL4	NKD2
	SLC25A34	SNORD115-2	MIR10522	SNORD70B	LOC105374309	MIR138-1	SLC6A3
	SLC6A1	LOC105371349	LOC102723561	CARF	MIR922	TCAIM	NA
	OLFML3	MIRLET7BHG	LINC02899	EEF1B2	IQCG	ZNF445	LOC105374639
	ZC3H12A	LOC105373896	LOC105374689	MDH1B	ZNF732	ZNF852	LOC107986401
	CAV1	CD27-AS1	MIR579	LOC101927960	ZNF721	TMEM42	LOC105374642
	KDF1	PCDHB4	CAPSL	KANSL1L-AS1	TMEM271	CLEC3B	LOC107986405
	NPIPB8	RBMS1	NIPBL	VWC2L-IT1	NA	TMEM158	LOC105374683
	SIX1	RNU6ATAC35P	FLJ32255	LOC107985983	CFAP99	LINC02009	LINC02899
	RAB20	HLA-DOB	ANXA2R	IGFBP5	SORCS2	SETD2	PRLR
	COL23A1	MUC19	ZNF131	AAMP	LOC105374492	SHISA5	RANBP3L
	CEP19	ARMH1	GZMA	LOC105373891	LINC01182	P4HTM	FYB1
	FCGR1A	KIF7	LOC105378976	LOC105373894	NA	GPX1	RIMOC1
	ZNF12	ICMT	MARVELD2	NA	LOC105374524	TCTA	NA
	MID1IP1	NIPA1	CARTPT	NA	CCDC149	RBM5	LOC105378969
	MPEG1	CDH11	MIR4804	LOC105373898	SEL1L3	IFRD2	LINC02057
	P2RY12	PKD1P4-NPIPA8	LOC101929201	COL4A3	LOC107986270	HYAL2	PPWD1
	VANGL1	BID	HOMER1	LOC107985993	LOC107986271	TUSC2	CD180
	UCKL1	LOC105369408	LOC107986426	PTMA	DTHD1	ZMYND10	NSA2
	TMEM97	LOC107984827	LOC644936	PDE6D	LOC105374399	C3orf18	ANKDD1B
	TM9SF1	LOC105372663	CRSP8P	TRPM8	NWD2	CISH	LOC441087
	SLC35A1	LOC642846	MTRNR2L2	LOC105373945	RELL1	RAD54L2	AP3B1
	IZUMO1	NA	SCARNA18	LOC112268433	FAM114A1	GRM2	LOC101929201
	KCNN4	MANSC4	CCNH	MIR2467	LOC105374418	ABHD14B	LOC107986426
	CCDC27	LOC105369793	LINC02144	COPS9	BEND4	RPL29	MTRNR2L2
	RGS16	COQ4	LOC105379070	GPR35	LOC101927157	ALAS1	RPS23
	SRGN	LOC105371926	CHD1	LINC01238	NIPAL1	TWF2	LOC105379065
	CPED1	VWF	LOC107986438	LOC107986057	OCIAD2	TKT	TMEM161B-DT
	TCAF2	CTNS-AS1	FER	LOC105376933	SPATA18	IL17RB	FAM81B
	GPR55	DTNB	MIR548F3	GRM7-AS2	SPINK2	ERC2-IT1	SPATA9
	CD44	PLEKHG5	LOC101927078	LOC107986061	IGFBP7-AS1	LOC105377106	RHOBTB3
	HSD17B2	SMIM10	ZNF474	LOC107984112	ENAM	LOC107986092	LOC105379091
	OR14K1	RNVU1-18	LOC101927421	SRGAP3-AS2	PPBP	ATXN7	LOC101930276
	PIGA	LOC105375629	C5orf63	SRGAP3-AS3	SOWAHB	LOC105377123	TNFAIP8
	UBALD2	C2orf73	NA	IRAK2	LINC01088	LOC105377127	MEGF10
	EBF4	SCARF2	MIR3936	ATP2B2-IT2	NAA11	EOGT	ACSL6-AS1
	TRMT2B	RNA45SN1	IRF1	LOC102723663	ANTXR2	LOC105377155	TGFBI
	ANGPT2	INPP1	NA	LINC00620	CFAP299	LINC02018	EGR1
	ADGRE2	NA	SMIM32	LOC112268445	LOC105377305	NA	PURA
	CPN1	DMKN	EGR1	OXNAD1	NA	LOC102724949	PCDHB8
	P2RY6	SLC66A1LP	SNORD63B	MIR3714	MEPE	LOC105374010	LOC105378218
	STX16-NPEPL1	C5orf63	SLC23A1	BALR6	CCSER1	ADGRG7	SPINK13
	CNTN6	PCDHA2	STING1	EFHB	ADH1B	PCNP	HMGXB3
	PIGR	NA	TMCO6	RAB5A	MTTP	C3orf52	LOC105378228
	SNX18	RASGRP1	VTRNA1-1	ZNF385D-AS2	MIR8066	NDUFB4	GM2A
	PPP1R21	TEAD2	LOC105378198	NA	SGMS2	HGD	NMUR2
	RNF122	SLC20A1	VTRNA1-3	UBE2E1	GAR1	PARP14	LINC01470
	IFI16	TBC1D3L	SPRY4	RPL15	ELOVL6	MYLK-AS1	SAP30L
	ANGPTL4	RAF1	LOC105378209	THRB-AS2	MIR367	LOC105374077	LOC285626
	BABAM2	DMPK	MFFP2	NA	ANK2	SLC41A3	LOC105377697
	KLLN	NINL	RPS14	EOMES	SNORA24	PODXL2	NUDCD2
	CRISPLD2	NOD1	LOC105377687	LOC105377009	TNIP3	LOC105374113	LOC105377709
	HYAL1	LINC01694	FABP6-AS1	ARPP21	LOC107986310	LOC105374118	TENM2-AS1
	EVA1C	THRIL	LCP2	ITGA9-AS1	SMIM43	ANAPC13	SLIT3-AS2
	MUC3A	NA	KCNMB1	CTDSPL	PP12613	PCCB	NA
	SIGLEC9	LOC105370261	RANBP17	CSRNP1	CETN4P	FOXL2NB	LOC105377713
	CEP41	MIR3936HG	SNORA74B	LOC107986079	SPRY1	PLS1-AS1	LOC107986472
	MT1X	NA	CPEB4	NA	LINC02435	PLSCR1	C5orf58
	MRPS2	SRRD	CDHR2	ZNF852	LINC02462	LINC02010	LCP2
	SELE	NEDD9	LOC100128340	NA	LOC105377436	ZIC1	DUSP1
	CD34	LOC101929710	LINC03066	LOC105377056	LINC00498	AGTR1	C5orf47
	GRHL3	POLR3GL	LOC107986555	LTF	LINC00499	GYG1	LOC105377744
	MTHFD2	LGR5	GMDS	SPINK8	LINC02432	HLTF-AS1	CEP192P1
	ZNF550	TIMM23B-AGAP6	LOC107986514	MIR2115	SMARCA5-AS1	TM4SF18	UNC5A
	TNFRSF10D	SYNJ2-IT1	SERPINB9P1	FBXW12	FREM3	TM4SF1	RGS14
	IRF6	LOC107986606	BPHL	TMA7	GYPA	ANKUB1	PRR7
	DDX31	APOBEC3G	NEDD9	GPX1	TTC29	TMEM183BP	LINC01622
	HGH1	TMPRSS9	LOC101928491	RHOA	LOC105377473	LINC01213	GMDS
	TIMP1	NCMAP-DT	MIR548A1HG	GMPPB	FBXW7-AS1	AADACL2-AS1	BLOC1S5
	BBS1	C8orf34	H1-6	LSMEM2	LOC100419170	KCNAB1-AS1	ELOVL2
	TOR3A	MIR3648-1	TRD-GTC2-7	C3orf18	RXFP1	SLC66A1LP	NEDD9
	LRFN2	BCL11A	H2AC13	CHDH	LOC105377524	NA	LOC105374934
	MYO1G	LOC105378536	OR1F12P	LOC107986088	SH3RF1	LOC101928351	RANBP9
	C1R	MLLT6	ZSCAN12P1	LOC105377100	LOC107986201	OTOL1	MCUR1
	SMOC2	ZNF784	DHX16	LOC107986092	LINC02268	LOC105374200	STMND1
	CBLN4	EIF4A3	HLA-C	NA	LOC105377561	SNHG33	RBM24
	PDE5A	SRRM3	SNORD84	ATXN7	LOC105377571	KLHL24	LOC101928491
	HES7	BDNF-AS	NFKBIL1	PSMD6-AS2	LINC02363	ABCC5-AS1	TPMT
	EPSTI1	C1QTNF9	NCR3	NA	CFAP96	POLR2H	LNC-LBCS
	CA3	SNORD17	SNORA38	PRICKLE2-AS2	CCDC110	LOC101929018	LOC105374971
	CCDC93	NPFFR2	SLC44A4	PRICKLE2-AS3	LOC105377596	RFC4	DCDC2
	DCAF12L1	THOC7-AS1	ZBTB12	MAGI1-IT1	FRG1	NA	SCGN
	FBXL14	RXFP1	GPSM3	MAGI1-AS1	LOC101929898	LOC107986167	NA
	INTS9	LOC105371899	HLA-DQA2	LOC105377141	NA	CLDN1	ZNF184
	PRELID3A	LOC105369377	HCG25	LOC112267879	LINC01511	LOC107986171	HLA-F-AS1
	ANKRD29	MEDAG	LEMD2	LOC107986019	SLC6A3	TMEM44-AS1	ABCF1
	RADX	CDK5RAP3	LOC105375038	LOC105377146	LPCAT1	LOC105374291	IER3
	PCGF5	RASEF	LOC105375056	MIR3136	UBE2QL1	ACAP2	TCF19
	KIF15	GAS8	GUCA1B	SAMMSON	TENT4A	LOC107986250	SNORD117
	STC1	BDNF	LOC107986596	NA	LOC105374647	PSAPL1	SNHG32
	LILRB3	FABP7	KLC4	NA	LOC101929307	NA	PRRT1
	RCAN3	QPRT	DNPH1	NA	LINC02199	GPR78	MIR5004
	HILPDA	LIME1	RSPH9	LOC102724949	LINC02221	USP17L11	DEF6
	LYRM7	ARC	LOC105375079	LOC105377171	LOC105374659	MIR548I2	CDKN1A
	FAM222A	SRD5A3	ANKRD66	LOC105377176	TRIO	LINC01182	MDGA1
	IFIH1	ZC3H18-AS1	GCM1	SNORA95	LOC107986343	LOC107986188	APOBEC2
	RASA4	HHIPL1	RPS16P5	LOC105377202	BASP1-AS1	LOC107986219	OARD1
	DLX4	CYTH4	NA	LOC107986103	BASP1	LOC105374524	TREM2
	PCDHB10	CTF1	MLIP-AS1	NA	LINC02223	LOC105374523	SRF
	PGR	ZDHHC1	HCRTR2	LOC105374009	LOC107986377	LOC102723733	NA
	OSER1	FER1L5	LOC105377847	TMEM30CP	LINC02899	SMIM20	SLC22A7
	ABCB1	ZNF140	KHDC1	ADGRG7	LOC105374696	STIM2-AS1	LRRC73
	TCAP	LINC01647	TPBG	NXPE3	RAI14	RPL9	LINC03040
	MMACHC	CLMP	LOC107986620	LINC01990	TTC23L	RBM47	SLC25A27
	TMEM45A	LOC112267917	SNORD50A	TMPRSS7	CAPSL	LOC105374438	TFAP2B
	MAMDC4	MUC6	SPACA1	C3orf52	OSMR	DANCR	DDX43
	ALDH8A1	BABAM2-AS1	BACH2	GCSAM	FLJ32255	ERVMER34-1	CGAS
	DDIT4	ALDH1L2	LOC105377908	SPICE1	ANXA2R-OT1	PPAT	USP45
	LAT	MAML3	LOC105377916	LOC105374053	ITGA1	HOPX	AFG1L
	TPST1	ADAMTS16-DT	SOBP	LOC107986116	FST	PF4V1	GSTM2P1
	KLHDC1	LOC105373643	AFG1L	LOC105374052	HSPB3	PPBP	MFSD4B
	CWF19L1	SLC6A20	GSTM2P1	LSAMP-AS1	IL6ST-DT	LOC105377290	FAM229B
	FZD4	ATP1B3	TPI1P3	LINC00903	LNCBRM	NA	NA
	TMEM30B	SNORA60	RSPH4A	TUSC7	PDE4D	LOC107986293	LOC107986636
	SLC1A5	DGKA	FAM184A	LOC105374054	PART1	WDFY3-AS2	LOC105377953
	NOCT	FOXCUT	NA	LOC105374056	SHISAL2B	PPM1K-DT	MARCKS
	PCYT1B	LINC02388	TRDN	LINC02024	TMEM171	HERC6	MROCKI
	EPDR1	NA	VNN2	NA	ENC1	STPG2-AS1	ASF1A
	ORAI2	STAG3L2	LOC107986644	LOC101926953	IQGAP2	ADH1B	SLC2A12
	GCKR	ADRA2A	SNORA33	ARHGAP31-AS1	LOC105379059	EMCN	LINC01010
	FRG1	LOC107987026	LINC01010	PLA1A	LOC645261	SLC39A8	LOC107986651
	CDH3	LOC107985732	LOC101928277	CFAP91	TMEM161B-DT	BDH2	HIVEP2-DT
	PABPN1L	LINC02826	AHI1	MIR5682	MEF2C-AS2	TBCK	ADGB
	SELENOO	FOXF2	LOC105378012	POLQ	NA	PLA2G12A	LOC107986659
	POLE2	DCLK3	LOC101928373	FBXO40	FAM81B	LOC102723896	RAET1L
	KLHL33	OR1J2	NHSL1-AS1	LOC105374077	LOC102724720	LINC01378	SYNE1
	GPATCH2	TPM3P9	ECT2L	NA	LOC101929710	LOC105379403	SYNE1-AS1
	ZFP36	LOC105375566	SF3B5	LOC105374076	RGMB	METTL14-DT	DYNLT1
	ZNF121	PRKCQ-AS1	KATNBL1P6	LINC02614	SLCO4C1	LOC105377394	LINC02901
	OCLN	LOC112268220	NA	TPRA1	NREP	LOC105377395	RSPH3
	EXOSC3	MDFI	LATS1	LOC107986127	APC	PRDM5	FNDC1
	PLIN2	LOC729737	ULBP3	H1-10	ZNF474-AS1	LOC107986309	LOC105378097
	CARD10	IKBKB	SYNE1-AS1	NUDT16-DT	ZNF474	SLC25A31	CAHM
	FRMPD1	TDRD1	FNDC1-AS1	LOC105374113	ZNF475	LINC00499	QKI
	IL15RA	SAXO4	SNORA20	ACP3	LINC01170	LINC02432	C6orf118
	KLK14	L1TD1	LPA	LOC105374115	LOC107986448	INPP4B	RNASET2
	LYRM2	ID2	PLG	TMEM108-AS1	LMNB1	GYPE	SMOC2
	DYNC2LI1	ITIH4-AS1	LOC105378115	LOC101927432	LOC105379163	LOC105377479	NA
	RASSF2	PCDHB1	LINC00473	AMOTL2	LOC112267944	MIR4453HG	SUN1
	KIF26A	RELB	LINC00602	CEP63	NA	LOC100419170	LOC100128653
	TMEM216	SNX24	LOC107986669	LOC105374121	TRPC7	TLR2	LOC105375124
	WDR4	DRC1	LOC100289495	PCCB	TRPC7-AS2	SFRP2	LOC105375127
	CHMP5	MIR4666B	MIR1913	ESYT3	MYOT	NPY5R	CHST12
	RPSA	ABHD6	LOC102724220	NMNAT3	SNORA74A	ANP32CP	RSPH10B
	FIGN	STMP1	LINC03015	LOC105374132	SPATA24	TRIM61	LOC105375138
	ZNF740	LOC101929230	MMD2	CLSTN2-AS1	SRA1	MSMO1	LOC100131257
	MYOG	ELAVL4	USP42	TRIM42	APBB3	SH3RF1	NA
	PLEKHO1	LOC105373855	RSPH10B2	RNF7	PCDHGA2	LOC107986326	NA
	AVPR1A	RNU5A-1	LOC105375138	GK5	PCDHGA3	NA	SOSTDC1
	HK2	QTRT1	LOC105375144	PAQR9-AS1	SPRY4	SCRG1	RPL23P8
	VAX1	CEBPB-AS1	MEOX2	HPS3	SPINK7	FBXO8	DNAH11
	TRNAU1AP	MMP16	CRPPA	GPR171	SLC6A7	HPGD	LOC105375183
	RFLNB	LOC284412	CRPPA-AS1	P2RY14	CAMK2A	GPM6A	STK31
	SKA2	LOC105378834	TWIST1	GPR149	CCDC69	AGA	LOC105375218
	TRPC3	OTOF	LOC105375181	RSRC1	NMUR2	LOC105377571	INMT-MINDY4
	MRPS11	GRIK3	LINC03095	IQCJ-SCHIP1-AS1	LINC01470	LOC105377576	MINDY4
	ZDHHC9	NCF1C	LOC105375211	LINC01100	LOC105377676	LOC101928929	DPY19L1P1
	C19orf47	TBC1D28	INMT-MINDY4	SCARNA7	ADRA1B	TRIML1	BBS9
	SPATA13	LOC107985662	MINDY4	LOC107986150	LOC101927790	LOC105377616	AOAH
	ZNF30	RHOV	NPSR1	LINC02082	GABRA1	LOC105377619	ELMO1-AS1
	ZNF792	DLC1	LOC105375235	LOC105374225	LOC105377725	NA	LOC105375237
	TTLL4	GTF2I	TRGV7	NLGN1-AS1	LOC105377727	SLC6A3	INHBA
	UNC119	LRRC23	CFAP144P1	NA	MIR10523	NA	CAMK2B
	PYROXD1	LOC107984293	POLD2	LINC00578	LINC01411	LOC105374618	MYO1G
	NCAPH2	LOC339298	MYO1G	KCNMB2-AS1	LOC100996385	LOC105374639	PKD1L1
	ALPK1	CLCA1	SNORA5A	KCNMB3	ARL10	TENT4A	C7orf57
	ALKBH6	SNORD14E	NA	ATP11B-DT	GPRIN1	LOC105374642	ZNF680
	GSTA4	KCNH4	AUTS2	LOC105374253	SNCB	SNORD141B	LOC441239
	PNP	ITPR3	ELN-AS1	RFC4	EIF4E1B	LOC105374664	ERV3-1-ZNF117
	SRGAP2C	ESRRB	PTPN12	ADIPOQ-AS1	DDX41	LOC107986345	ZNF117
	SMNDC1	TMEM121B	LOC101927269	LPP-AS1	COL23A1	PMCHL1	LAT2
	VASH2	PAGR1	NA	LOC107986167	NA	LOC105374681	NCF1
	TAF1	SOX7	LOC112267986	LOC105374270	FLT4	LOC107986377	SRI
	PLSCR1	TBC1D3I	GATAD1	CLDN1	OR4F3	LINC02899	KRIT1
	SLC39A14	SLITRK6	LOC105375423	PYDC2	SERPINB1	NPR3	ANKIB1
	ACAT2	WWC2	PPP1R35	FGF12-AS1	SERPINB9P1	NUP155	NA
	STAMBP	GPR65	LRCH4	LOC102724808	LINC01011	NA	PDK4-AS1
	GTPBP4	SNORD115-7	NA	LOC102724877	LOC105374898	C5orf34	LOC101927550
	ZNF71	LOC105378415	PCOLCE-AS1	TM4SF19-AS1	NRN1	ITGA1	ARPC1B
	SLC35A5	FYB2	MUC3A	NCBP2-AS1	DSP	LOC105378988	PPP1R35
	RPS15A	TOMM20L	LOC105375435	TNIP2	ADTRP	LOC107986350	LRWD1
	BTNL3	LINC00575	LOC101928012	LOC105374358	NA	ELOVL7	NAPEPLD
	C1QTNF7	ANKH	MDFIC	LOC107986252	HIVEP1	CENPK	DUS4L
	ITPKC	NRL	LINC01393	STX18-IT1	LOC101928354	LINC02065	LOC105375448
	HAP1	LOC112268145	FEZF1	LOC101928279	MIR548A1HG	KGD4	ST7-AS1
	TIPARP	PLCB3	HILPDA	LINC01587	LOC105374960	OCLN	ST7-OT4
	MEOX1	AGK	TPI1P2	MAN2B2	LOC105374966	LOC105369228	LOC105375470
	LMO2	DZIP1L	TRBV5-4	MRFAP1	LOC105374973	NA	LOC105375477
	CASP7	ZNF365	RNY4	GPR78	DCDC2	GUSBP14	TSPAN12
	LRRN1	HSP90B2P	RNY3	USP17L12	LOC105374989	NA	LOC105375483
	WNT5A	NA	RNY1	USP17L13	VN1R10P	GTF2H2B	LOC101928283
	MTERF2	ZBTB32	GIMAP1-GIMAP5	USP17L19	ZSCAN9	LOC441081	LOC105375500
	LPCAT2	NPHP1	GIMAP5	USP17L20	OR2J2	GUSBP16	LOC107986847
	CAV2	LINC01257	ATG9B	USP17L9P	LOC105375006	GTF2H2	LINC00513
	NCLN	SEMA3A	FABP5P3	CLNK	LOC105375005	LOC105379016	LOC105375511
	MYO9B	STIM1-AS1	NCAPG2	LOC101929048	OR5V1	ZNF366	SLC13A4
	GMPPA	PKD1P5-LOC105376752	NA	CPEB2-DT	OR12D3	LINC01333	FAM180A
	CRISPLD1	SLC12A8	RPL23AP53	LOC105374498	POLR1H	LOC101929201	ZC3HAV1L
	KLF6	RNVU1-2A	FBXO25	LOC105374505	PPP1R11	LOC107986426	TRR-CCT4-1
	FAM117B	LINC00374	LOC105377803	LOC107986188	NUDT3	LOC105379047	OR6V1
	MAF	TMEM41A	LOC101929400	KCNIP4	PI16	MTRNR2L2	OR6W1P
	RGMA	ZKSCAN3	CLDN23	LOC105374516	LOC107986531	CKMT2-AS1	PIP
	NAA16	NA	MIR1322	NA	LINC00951	RPS23	TMEM139-AS1
	RINT1	LOC103021295	NA	KCNIP4-IT1	ADCY10P1	COX7C	TMEM139
	SLC4A7	HECTD2-AS1	LGI3	LOC105374524	PTCRA	LOC644285	LOC105375554
	GSTCD	FOXF2-DT	SFTPC	LOC105374523	MRPL2	TMEM161B-DT	GIMAP4
	EIF4A1	SPIRE2	LOC107986924	NA	LRRC73	MEF2C-AS1	GIMAP1-GIMAP5
	LRRC37A	DM1-AS	EGR3	LOC105374528	TMEM151B	SPATA9	GIMAP5
	CASZ1	NA	TNFRSF10B	LOC105374527	SPATS1	LOC101929710	SLC4A2
	EFHB	LINC01473	SLC25A37	SEPSECS-AS1	LOC105375074	NA	CHPF2
	DNAJB4	VKORC1L1	EBF2	LOC102723733	CLIC5	LOC107986363	GALNT11
	HEXB	ADNP2	DUSP4	LOC105374557	CYP39A1	LIX1	FABP5P3
	NACC1	ASMTL-AS1	PPP2CB	LOC105374559	ANKRD66	RIOK2	PAXIP1-DT
	IBA57	DYRK3	LOC728024	NA	LOC105375080	CHD1-DT	CNPY1
	MICALL1	USP17L19	LSM1	PTTG2	MLIP	LOC105379102	KBTBD11-OT1
	SLC9A2	TRIM17	GINS4	LINC02278	LOC105375097	NREP-AS1	NA
	KCTD2	MIR597	KAT6A-AS1	FAM114A1	BEND6	CTXN3	LOC101928095
	STUB1	MIR561	LOC105375829	SMIM14	CD109	FBN2	MIR124-1HG
	GMIP	RAD51-AS1	PCMTD1-DT	RBM47	TMEM30A-DT	DDX46	LOC102723313
	GID8	RBM7	LOC105375846	APBB2	LOC105377865	KLHL3	LOC102725080
	ARHGAP24	C4orf33	SNORD54	LOC105374423	TTK	MIR874	LOC101929028
	ITGB1	LOC105378394	HNF4G	NA	SNORD50B	EGR1	MTUS1-DT
	ASMTL	HK3	MRPS28	NA	BACH2	ECSCR	FGL1
	MPHOSPH6	SYT15	LOC105375918	LNX1-AS1	LOC105377890	TMCO6	SLC18A1
	LEF1	S100A1	LOC105375630	NA	LOC105377908	NDUFA2	LZTS1-AS1
	TGFBRAP1	ANKRD35	FSBP	SPINK2	MCHR2	PCDHA10	BIN3
	HAX1	DCLK1	ESRP1	LOC105377259	POPDC3	PCDHGA5	TNFRSF10B
	SLCO2B1	LOC100130548	NDUFAF6	CSN1S1	RSPH4A	RELL2	ADAM28
	BIK	LOC105370764	SNORA72	PPBP	FAM162B	SPRY4	LOC107986934
	PACSIN2	PIDD1	SNX31	AREG	GPRC6A	ARHGAP26-AS1	DUSP4
	GSN	RSPRY1	LOC105375676	PARM1-AS1	RFX6	PRELID2	FUT10
	SRP9	GUCY2C	ZNF706	LOC107986289	ROS1	LOC107986461	SNORD13
	COLQ	GSTA1	MAILR	CXCL10	CENPW	ADRB2	RNF122
	SEMA3G	LOC107984871	DCSTAMP	FAM47E	CT69	RPS14	SFRP1
	MIB2	LOC101928626	LINC03084	LOC105377290	LINC03002	SPARC	LOC105375829
	LMLN	SNRNP35	TRIB1	NA	LOC101928373	LOC107986465	LOC105375835
	MTSS2	MIR3682	TG	LOC107986293	CITED2	SAP30L	LOC107986945
	HSPH1	PPP1R15B	CCN4	LOC101928893	LOC102723724	NIPAL4-DT	ASPH
	ZBTB25	PCDHB2	NCRNA00250	LOC105377300	ADGB	NIPAL4	BHLHE22-AS1
	DTX4	KIAA1328	LOC101927845	PRKG2-AS1	PLEKHG1	LINC01847	MCMDC2
	CDK11B	FAM27E2	ARC	MAPK10-AS1	AKAP12	LOC101927790	SNORD87
	FKBP15	TRNA	PSCA	LOC105377329	CCDC170	LOC105377712	RDH10
	NOTCH3	BAHCC1	ZC3H3	UNC5C-AS1	LOC105378075	LOC105377724	HNF4G
	ABCC10	SH2B2	LOC100310756	ADH1B	FNDC1	DUSP1	PMP2
	SCAPER	EGR1	TIGD5	LOC105377347	MAS1	RPL26L1-AS1	FABP4
	RBMS1	RILPL1	SCARNA8	LRIT3	LPA	LOC102724551	RMDN1
	USP2	MAGI2-AS2	LINC01239	ENPEP	MEAT6	LOC107986484	LOC105375643
	NLGN4Y	LOC107985323	LOC105375999	LOC102723896	C6orf118	HIGD2A	GEM
	FGF1	PDE2A-AS2	LOC105376002	ANK2-AS1	KIF25	RAB24	LOC105375652
	GPBP1L1	CCNI	ANXA2P2	ARSJ	PRKAR1B	PRELID1	SDC2
	COL4A2	LOC105373096	TRBVAOR9-2	LOC105377382	PSMG3	RGS14	RIDA
	ARL8B	LOC107983974	DNAI1	LOC105377394	LINC02983	F12	LOC105375693
	LY6H	ERRFI1	LOC730098	LOC101929762	C7orf78	PRR7	EMC2
	PROM1	THEMIS	NA	C4orf3	LOC107986770	NA	PKHD1L1
	UGGT2	NA	CCL19	NDUFC1	LOC105375161	HEIH	SYBU-AS1
	NFIL3	LOC102724521	DNAJB5	LOC105377452	LOC105375168	TRIM52	LOC105375709
	CACNG4	NA	CIMIP2B	LOC101927613	AGR3	IRF4	RAD21
	C2orf69	LHFPL3-AS1	SPAG8	LOC105377457	DNAH11	NA	EXT1
	HINFP	LTBP4	LOC105376030	USP38-DT	LOC105375183	LINC01622	LOC105375728
	FER1L5	NBPF1	GXYLT1P3	LOC105377458	IL6-AS1	LOC102723944	NA
	AUTS2	FTCD-AS1	LOC112268044	GYPE	RPS2P32	FOXC1	ANXA13
	PGBD1	TRAK2	KLF9-DT	LOC101927636	CREB5	NA	TATDN1
	DONSON	COL18A1	PCSK5	GYPB	NEUROD6	LOC107986512	ZNF572
	RIPK1	LOC105375119	LOC107987083	SMAD1-AS2	SFRP4	TMEM14C	LOC105375751
	UTP20	LINC01301	LOC105376097	SNORD73B	TRGC2	NEDD9	LOC105375753
	TUBB6	CALD1	LOC101927450	LOC107986197	TRGV4	LOC340184	PCAT1
	SEMA4F	ETS2	LOC107987085	LOC105377488	AMPH	NA	ARC
	DLC1	NPTX2	TLE1	LOC105377492	COA1	LOC105374934	LY6S-AS1
	CASP10	PPP1R18	DAPK1-IT1	LOC105377498	PURB	LOC100130357	NA
	HSP90AA1	MGAT4EP	CKS2	LOC100419170	ADCY1	SIRT5	RECQL4
	EXOC3	PDZRN4	NFIL3	LOC105377499	TNS3	LOC105374938	FOXD4
	MOK	ASB8	ERCC6L2	LOC105377504	LINC01447	MCUR1	KCNV2
	ATG14	POU6F2	HSD17B3	LINC02433	C7orf57	JARID2-AS1	TYRP1
	OLFML1	HMBS	NR4A3	NPY5R	GRB10	LOC105374948	FREM1
	EPAS1	MYH11	STX17-DT	TMEM192	SNORA22C	RBM24	LOC389705
	NELFCD	GALNT4	OR13C5	MIR578	TYW1	LOC105374953	HAUS6
	CHMP7	CHST2	LOC105376208	ANXA10	CT66	RNF144B	LOC107987053
	ASPHD1	EFNB2	ACTL7A	GALNT7	STX1A	ALDH5A1	LOC105375999
	SLC50A1	LOC107985923	CTNNAL1	SAP30-DT	LOC105375350	LOC102724765	NA
	HEATR3	CCDC180	SVEP1	HPGD	LIMK1	TRIM38	NOL6
	ATG4B	MIR770	LOC107987115	LOC105377551	CASTOR2	H2BC4	PTENP1-AS
	ECM2	PKMYT1	DNAJC25-GNG10	GPM6A-DT	YWHAG	H1-3	DNAI1
	GAK	EHBP1L1	GNG10	AGA	MAGI2-AS2	LOC102724851	DNAJB5
	MTARC1	RBAKDN	LINC01613	LOC105377571	CD36	NA	SPAG8
	ALK	PABPN1	NA	ING2-DT	ZNF804B	HLA-F	LOC105376058
	ACTR2	SNORD3B-2	MORN5	ENPP6	LOC107986817	HLA-A	SPATA31A6
	LRRC17	RYBP	OR1J2	LRP2BP	DPY19L2P4	TRIM26	FAM27E4
	IFT46	GSTM5	SNORD90	SORBS2	ASB4	HLA-L	FAM27E3
	OTUD4	LOC101926923	LOC105376266	LOC101928929	NPTX2	PRR3	PGM5
	CACNB4	SPDYE15	CFAP157	LOC105377596	MIR25	MRPS18B	LOC107987078
	ARF1	IDNK	NAIF1	LOC107986334	SPACDR	HLA-C	ALDH1A1
	GIMAP1	FBXO42	ENDOG	TRIML1	TSC22D4	LOC112267902	RORB
	NECTIN1	SFTPB	LINC01503	LOC101930028	MOSPD3	HLA-B	TRPM6
	RXRA	ESCO2	SPACA9	LINC01262	MUC12-AS1	LY6G5C	NMRK1
	BCL11B	LRRC3C	PIERCE1	SLC6A3	LINC01007	LY6G6E	PSAT1
	STARD7	GALNT5	NA	NDUFS6	FBXL13	CLIC1	MIR7-1
	SST	RNVU1-1	SNORA17B	NA	GPR22	NOTCH4	SLC28A3
	TNFRSF12A	LOC107986838	LOC100128593	LOC105374618	SLC26A4-AS1	TAP2	LOC101927603
	CHCHD10	GRB7	LCN8	LOC105374639	SLC26A4	PSMB8-AS1	GADD45G
	OSBPL2	CIB1	SSNA1	LINC02102	SLC26A3	KIFC1	SYK
	NTN4	NICOL1	ARRDC1-AS1	LOC105374646	CAV2	RPS10	ROR2
	EIF1AD	STAG3L3	LINC00200	SEMA5A-AS1	ST7-AS1	RPL10A	NINJ1
	PPM1K	CYP26A1	AKR1C6P	NA	LOC105375470	LOC105375038	MIRLET7A1
	NOL4	PKD1	LOC101928051	LOC107986406	RNF133	MDGA1	PCAT7
	LRG1	PDE12	AKR1C8	MARCHF11-AS1	LRRC4	GLO1	FBP2
	REEP1	SLC22A12	LOC107984202	NA	FLNC	MRPS10	HSD17B3
	MPP2	POU2F2	LOC105376391	LOC105374664	SPMIP1	LOC401261	HSD17B3-AS1
	NET1	LINC01515	KIN	LOC105374672	LOC102724906	KLC4-AS1	LOC105376168
	SNX29	ANXA2P3	UPF2	LOC107986345	STMP1	NA	TGFBR1
	VEGFD	MIR4528	MEIG1	LOC105374681	FAM180A	TJAP1	NR4A3
	MAP2K3	SNORD114-15	ACBD7-DCLRE1CP1	LINC02899	TRBV24-1	LOC105375079	LOC105376177
	TCF20	MOV10L1	VIM-AS1	TARS1-DT	OR9A2	ADGRF5	NIPSNAP3B
	CREG2	HLA-E	NEBL-AS1	UGT3A2	FAM131B-AS2	GSTA4	KLF4
	PRLHR	LY6H	DNAJC1	CPLANE1	ZNF398	GCM1	HSDL2
	RNF4	TFAP2D	SPAG6	EGFLAM	XRCC2	RPS16P5	NA
	CYYR1	PRICKLE2	MKX-AS1	RPL37	PAXIP1-DT	NA	B3GALT9
	WIPF2	LOC105375878	ODAD2	LOC102723740	HTR5A	LOC105375097	GGTA1
	CEACAM19	LINC00269	LOC112268060	LOC105374740	LINC00689	TINAG	LOC107987129
	FGD5	ANXA2R-OT1	CCDC7	LOC102723752	LOC107986865	LINC03001	CFAP157
	UBA5	LAMA5	CREM	RIMOC1	MIR598	LGSN	TOR2A
	ZC3H4	LOC105370121	LOC105376496	NA	LOC101929028	B3GAT2	COQ4
	FOXK1	AGAP11	ZNF33BP1	NA	NA	CD109	MED27
	RIMKLA	LOC107986990	CSGALNACT2	PLPP1	LOC105379315	SNORD156	SLC2A6
	RERGL	B3GALT2	LINC02633	RNF138P1	GFRA2	LOC105377862	QSOX2
	PSMA3	FRMD6	ZNF32	ANKRD55	LOC107986924	HMGN3	C9orf163
	KCNN2	SUGT1P4-STRA6LP-CCDC180	DEPP1	LOC101928419	TNFRSF10B	SH3BGRL2	ARRDC1
	CTH	LOC102724723	PARGP1	NA	LOXL2-AS1	TPBG	LOC102724813
	UBA7	LOC105371344	LRRC18	LOC107986347	LOC107986934	HTR1E	LINC00701
	ZC3H7B	LGALS13	DRGX	LOC105378988	SCARA5	BACH2	AKR1C8
	TRIB2	PTMS	LOC105378319	LOC107986350	DUSP4	USP45	LOC107984202
	PYGL	OR52N2	EGR2	NDUFAF2	GOT1L1	LOC105377921	LOC105376387
	MEF2D	ITPRIP	LINC01515	LOC105379013	LOC105375821	AFG1L	ITIH5
	NUCB2	AQP9	NA	LOC105379010	LOC105375825	DDO	ITIH2
	CLIC5	TNK2-AS1	PCBD1	LOC105379015	SNAI2	LOC105377936	LINC00710
	SPTB	LINC00930	ECD	LOC105369228	LOC101929341	LOC107986522	LOC105376413
	PHRF1	LINC02208	DUSP29	NA	XKR4	LOC107986524	LOC107984209
	JAK3	ZDHHC5	LOC107984293	LOC105379025	LOC105375856	NA	RPP38-DT
	GIMAP6	NPY1R	KCNMA1-AS2	LOC340090	TOX-DT	LOC105377975	MINDY3
	CLDN1	ARL5B	DLG5	LOC105379031	CRH	MIR3144	SLC39A12
	BCL6	PROKR2	NA	BTF3	C8orf34-AS1	HDDC2	SLC39A12-AS1
	GASK1A	RNPEPL1	NA	LOC107986423	C8orf34	NCOA7-AS1	LOC107984213
	INHA	FAM86JP	PPIF	LINC01335	LACTB2-AS1	LOC112267974	SPAG6
	SLC22A23	LOC101928512	TMEM254-AS1	FAM169A-AS1	MSC-AS1	VNN3P	ARMC3
	NLGN4X	LOC105375999	DYDC1	ANKDD1B	LOC105375897	VNN2	PRTFDC1
	DACT2	MIS18BP1	MMRN2	NA	CRISPLD1	MAP3K5	APBB1IP
	UACA	LOC105377936	ADIRF	LOC101929201	HNF4G	PBOV1	ACBD5
	CAMSAP1	PLCB2	AGAP11	LOC107986426	LOC105375921	PHACTR2-AS1	MKX
	ARSJ	F2R	NUDT9P1	CMYA5	FABP9	RAB32	ANKRD30A
	PTPRB	CC2D1A	HECTD2	LOC107986428	CA3	SAMD5	CCNYL4
	INSIG1	NPY4R2	PPP1R3C	RPS23	MMP16	NA	BMS1P1
	SETD1B	GNAZ	PDLIM1	SCARNA18	LOC105375630	LOC107986660	BMS1P2-AGAP9
	CDCA7L	SPPL2B	COX15	VCAN-AS1	LOC105375629	MYCT1	BMS1P2
	CDKN1A	CLCF1	KAZALD1	LOC101929380	LOC102724804	LOC107986661	DKK1
	TM4SF1	DDRGK1	DUSP5	LOC644285	MATN2	CNKSR3	PHYHIPL
	PUM1	LMTK3	MIR2110	LINC02488	OSR2	CLDN20	LOC102724778
	ABCB6	ZNF582	GRK5-IT1	TMEM161B-DT	MIR875	LOC101928923	EGR2
	ADAMTSL4	CILK1	LINC01153	NA	FBXO43	TAGAP-AS1	LOC102724863
	IL10RB	GPC1	CLRN3	LINC01339	NA	TAGAP	LOC105378339
	NCBP1	ZNF862	PTPRE	POU5F2	LOC105375671	LPA	NA
	SEC16A	HSPA12A-AS1	FUOM	NA	NCALD	AGPAT4-IT1	ADK
	TM9SF2	ZC3H18	PGGHG	LOC105379085	ZFPM2	PACRG-AS1	LOC107984293
	ABCD4	LOC283731	MIR210HG	CHD1	ANGPT1	LOC105378106	KCNMA1-AS3
	ZNF514	RILPL2	TMEM80	SLCO4C1	KCNV1	LOC105378115	DLG5-AS1
	ELP3	SMIM13	NA	LOC105379107	LOC107986970	NA	RPS24
	RIMKLB	RASGRP4	CTSD	STARD4-AS1	LRATD2	LINC00473	CH25H
	RBP5	CCRL2	ASCL2	LOC105369177	PCAT2	LOC100289495	SLC16A12
	INTS10	PDE4DIPP3	TSSC4	LOC101927078	ASAP1	LOC107986673	PCGF5
	F2RL3	ASPG	SNORA54	TNFAIP8	OC90	LOC101929756	LOC105378438
	AGO2	LOC105377202	CARS1	HSD17B4	ZFAT	PRKAR1B-AS1	LOC107984255
	ZFHX2	CYBC1	LOC101927708	ZNF474-AS1	ZFAT-AS1	LOC100128653	TBC1D12
	CDC25B	ARID3A	STIM1-AS1	NA	LOC105375791	RNF216-IT1	ENTPD1-AS1
	ST13	KIAA2012	OR52K2	NA	ARC	NDUFA4	CCNJ
	TM9SF3	PDE4DIPP7	UBQLN3	CHSY3	LOC101928087	AGR3	BLNK
	CCND1	TNFRSF14	OR52N4	NA	PSCA	GIRGL	SFRP5
	CENATAC	LILRB3	CNGA4	MIR3936	KANK1	NUP42	LOC101927445
	JADE3	MAP3K5-AS1	OR2AG1	SEPTIN8	GLDC	GPNMB	HPS6
	DAZAP1	SLC6A10PB	C11orf16	SHROOM1	LOC102724027	NA	MIR1307
	YJEFN3	MYL9	TMEM9B-AS1	CTB-3M24.3	LURAP1L	OSBPL3	CALHM2
	ATF4	LINC02044	MTRNR2L8	NA	IFNA2	HNRNPA2B1	CFAP43
	ITIH5	RETREG1	SNORD97	LOC107986453	CDKN2B-AS1	HIBADH	DUSP5-DT
	GBGT1	ZNF771	NA	EGR1	LINC01239	CHN2-AS1	DUSP5
	GP6	LOC107984904	NA	SLC23A1	ELAVL2	LINC01176	HTRA1
	UBA2	ZNF728	ZBED5-AS1	NDUFA2	LOC105375999	LOC105375222	LOC107984275
	ZBTB40	TAF1L	MIR6124	PCDHA10	NOL6	LOC101928421	EEF1AKMT2
	PEA15	FAM181A	OR7E14P	PCDHB4	ANXA2P2	SEPTIN7-DT	DPYSL4
	OAS2	MUC5B	SAA3P	PCDHGA12	ENHO	ELMO1	SPRN
	PGM2L1	LOC105376436	MISFA	DIAPH1-AS1	CCL19	LOC105375235	CDHR5
	FAM104A	SYT11	SPTY2D1	ARHGAP26-AS1	PHF24	TARP	TSPAN4
	GPX4	ZNF705G	BDNF-AS	ARHGAP26-IT1	SPATA31F3	POU6F2	NA
	KAZN	C21orf58	ARL14EP-DT	LOC105378208	CIMIP2B	LOC105375239	IGF2
	LSR	ATXN1	LMO2	LOC105378210	SPAG8	YAE1-DT	INS-IGF2
	NPIPB4	LOC105378447	RAG2	LOC107986458	FAM221B	HECW1-IT1	UBQLN3
	ZNF207	LOC105377647	C11orf96	NA	LOC105376034	MIR3943	OR52N2
	FZD1	KLHDC8B	ALX4	LOC105378218	FAM74A1	COA1	OR6A2
	SNPH	ANKDD1A	LINC02696	IL17B	FAM74A7	POLD2	TMEM9B-AS1
	PGM5	TRANK1	FAM180B	SLC36A1	FAM74A4	DDX56	MTRNR2L8
	YY1AP1	LINC01169	PTPRJ	FAT2	FAM27C	MIR4657	NA
	FAM219A	ITGA4	OR5AK4P	LOC105378237	PTGER4P2-CDK2AP2P2	NACAD	RRAS2
	PTPN2	FBXO33	OOSP1	ITK	FAM74A3	GTF2IP13	PDE3B
	TM7SF3	LOC107985134	MS4A1	NIPAL4-DT	PIP5K1B	VOPP1-DT	TPH1
	EBI3	NA	CYB561A3	ADRA1B	CFAP95	CHCHD2	SVIP
	EGFL6	SREK1IP1	SAXO4	LOC101927790	LOC107987079	NUPR2	LGR4
	TACR1	PLCH2	TUT1	TTC1	ANXA1	ZNF680	LOC105376604
	NCOA5	ADAMTS7P1	UQCC3	LOC105377694	PCSK5	NA	ARL14EP-DT
	LRBA	LOC101929898	TMEM179B	GABRA6	PCA3	LOC105375330	FSHB
	SH2D2A	CFAP92	WDR74	LINC01938	KIF27	TPST1	MIR670HG
	DUSP11	LOC105370063	SNHG1	LOC101927908	NA	LOC100996437	C11orf96
	BLTP2	CEP89	SNORD22	LOC105377709	SHC3	LOC107986707	LINC02696
	KLRC2	LINC01231	FERMT3	LCP2	LOC105376136	AUTS2	SEPTIN7P11
	A2M	ADAM21	PRDX5	KCNMB1	DIRAS2	LOC107986709	LOC283194
	RTL1	SLC16A5	RASGRP2	DUSP1	ECM2	LOC105375347	LOC105369315
	RELT	SYNJ2BP	NAALADL1	MIR10523	FAM120A2P	NCF1B	OR10V2P
	FBXO21	KCNIP3	CAPN1-AS1	LOC102724551	HSD17B3-AS1	MIR590	MS4A4E
	PCNT	AGRN	TSGA10IP	LOC105377743	GABBR2	FDPSP2	SAXO4
	CLCN4	NLRP1	NPAS4	LOC105377744	NR4A3	NA	SNHG1
	EPHB2	FAM193B	CORO1B	KIAA1191	SMC2-DT	LOC107986813	SLC22A8
	RAG1	CCDC13	CDK2AP2	NOP16	LOC105376196	NA	PLAAT3
	VIPR2	ZNF316	GSTP1	SLC34A1	C9orf152	SRI	FERMT3
	SLX9	PPP2R1B	NDUFV1-DT	NHP2	MUSK	LINC02932	GPR137
	CASP4	FLJ16779	FAM86C2P	HNRNPAB	LOC107987115	GNG11	KCNK4
	WFIKKN2	TLE6	UNC93B1	LOC107986493	LOC107987116	BRI3	KCNK4-CATSPERZ
	PSMA6	MITF	FAM86C1P	ZFP2	LOC107987120	LOC101927550	CATSPERZ
	PLXND1	GRAPL	MIR3165	LOC105377763	TNC	LAMTOR4	NRXN2-AS1
	ADM	LRRTM2	FOLR1	RNF130	LOC105376233	CASTOR3P	TMEM262
	GOLM1	TTC21B-AS1	IUR1	HEIH	MORN5	PVRIG	FAUP4
	ADGRG1	LOC107985551	P2RY6	TRIM52-AS1	LOC112268055	LOC105375426	NPAS4
	SCARB2	PPP1R1C	LOC105369383	GMDS	CFAP157	PRKAR2B-AS1	ACTN3
	ITM2A	RNVU1-8	SNORD15A	NA	LOC102723566	LINC01393	RBM14
	RHOBTB1	LCAT	MOGAT2	LOC107986512	LOC105379841	MIR6132	KDM2A
	RPGR	RASGRP2	DGAT2	FAM50B	AK1	CTTNBP2	TBC1D10C
	CLK1	CYP8B1	CCDC89	LYRM4-AS1	SH3GLB2	IQUB	UNC93B1
	KMT2A	FAM161A	SNORA32	FARS2	MIGA2	POT1	FOLR1
	PHYKPL	HLA-F	PGR	FARS2-AS1	LINC02975	LOC101928283	P2RY6
	NOP2	COL23A1	PGR-AS1	NA	NTMT1	LOC105375490	DNAJB13
	TBC1D4	SIX5	LOC112268081	ERVFRD-1	USP20	GCC1	AQP11
	MAPK4	TRIB1	C11orf71	NEDD9	TSC1	LOC105375489	CLNS1A
	TMCO3	LOC107987078	LOC101928985	LOC107984015	FAM163B	RBM28	USP35
	TRIM47	LINC02243	TMPRSS13	LOC105374935	BRD3OS	SMO	CCDC90B
	PLS3	PRELID3A	FOXR1	LOC105374934	OLFM1	LOC102724906	PICALM
	ANKDD1A	CAPN15	SLC37A4	LOC105374933	SOHLH1	CHCHD3	FZD4-DT
	MXD1	NA	DPAGT1	SIRT5	STPG3-AS1	MIR3654	NOX4
	PRTG	BACE1	NHERF4	JARID2-AS1	NSMF	LOC101928861	SNORA25
	MTSS1	SLC48A1	DRC12	ATXN1-AS1	LINC00701	NA	SNORA32
	NR3C2	MTHFD1L	LOC107984398	LOC101928491	LOC107983989	AKR1B1	LINC02552
	TAP1	FLNB-AS1	LOC101929208	NA	LOC105376350	WDR91	GRIA4
	LSMEM1	LOC105370062	LOC107984402	LNC-LBCS	LOC105376360	LOC349160	MSANTD4
	PLK1	C1QTNF7	UBASH3B	LOC101928573	LOC105376358	KIAA1549	SLN
	HSPD1	SLC38A4-AS1	CRTAM	LOC105374968	LINC02669	LUC7L2	LOC105369484
	HEG1	MSANTD2-AS1	SPA17	LINC03005	LOC107984192	TRR-CCT4-1	HOATZ
	ELAPOR2	LOC105378573	ESAM	LOC105374973	LOC105376361	FMC1-LUC7L2	IL18
	LIMK2	TNFAIP1	CCDC15-DT	ACOT13	LOC105376363	PARP12	C11orf71
	COBLL1	LOC105373581	ETS1-AS1	H2BC4	LOC105376380	NA	LOC101928985
	PUS1	CEP112	NTM-IT	H2BC5	LINC02665	NDUFB2	LINC02703
	SLC22A14	CCNO	B3GAT1-DT	H4C4	LOC105376391	MGAM	RNF214
	DNER	NA	NINJ2-AS1	H4C8	CDNF	LOC105375539	C2CD2L
	AHSA1	LOC105377885	ERC1	BTN3A3	C1QL3	LLCFC1	C1QTNF5
	POU2F2	MIR761	TAPBPL	LOC102724851	LOC105376436	OR6V1	MFRP
	SLC16A3	HTR1A	VAMP1	H4C9	SLC39A12-AS1	OR6W1P	NECTIN1
	TNFRSF19	HERC2P3	SCARNA10	LOC105375001	NEBL-AS1	GSTK1	LOC101929227
	RALGDS	TRNN	GAPDH-DT	H2BC15	SPAG6	CASP2	TMEM218
	CNOT2	FAM27E3	SCARNA11	ZSCAN23	ARMC3	NA	LINC02712
	REC8	ADAMTS1	LRRC23	ZFP57	OTUD1	NA	TMEM45B
	COBL	ZGLP1	C1RL	HLA-G	KIAA1217	GIMAP1-GIMAP5	B3GAT1
	SLC16A14	SCD	A2M-AS1	TRIM39-RPP21	LINC00836	GIMAP5	LOC574538
	PCDHGC4	DBN1	PZP	LSM2	LOC105376460	NOS3	CACNA1C-AS4
	WDR19	DISC1FP1	CLEC2A	SNHG32	ODAD2	NA	KCNA5
	AFAP1L2	MATCAP1	LINC02470	NELFE	MTPAP	PRKAG2-AS2	SCNN1A
	MSMO1	JAG2	CLEC9A	FKBPL	LINC02664	LINC01003	NOP2
	NFKBIZ	LOC105379574	KLRC3	PPT2	LINC02623	LOC105375577	LOC105369631
	NOVA2	INAFM2	KLRC2	PPT2-EGFL8	TMEM72	LOC105375582	LPAR5
	AP4B1	LOC107984440	LOC105369673	EGFL8	LOC105378577	NA	GNB3
	CELF1	AKR1B15	SINHCAF	RNF5	BMS1P1	LOC105375581	CDCA3
	ZNF618	TOX3	LOC112268095	HLA-DRB6	NA	INSIG1	LINC02470
	ADAMTS1	KCNMB1	LINC02450	HCG25	BMS1P2-AGAP9	LINC03010	LOC105369667
	FRZB	NA	MCRS1	VPS52	AGAP9	RNF32-DT	LOC105369673
	MT2A	LINC02277	TFCP2	CUTA	BMS1P2	NA	MGST1
	SLC25A37	TBKBP1	TAMALIN-AS1	SNRPC	LINC00844	CLN8-AS1	NA
	GADD45A	NBPF20	NR4A1	FANCE	EGR2	LOC105377790	ETFRF1
	MPZL2	PLAC9	MYG1	RPL10A	LINC01515	LOC101928095	BHLHE41
	FUT8	NA	SP7	PIM1	LOC105378339	LOC105379230	ITPR2-AS1
	SBNO2	NUFIP2	ZC3H10	LRFN2	NPFFR1	LOC102723313	NA
	FRMD6	COPS7B	ESYT1	OARD1	LRRC20	TRMT9B	CPNE8
	KIF2A	SLC22A1	NABP2	MRPS10	CFAP70	NA	ABCD2
	EMCN	E2F6	SNORD59A	LOC105375061	KCNMA1	NA	IRAK4
	MARF1	NA	ARHGAP9	DLK2	AGAP11	LOC107986924	PCED1B
	DENND5A	CENPT	LOC105369795	CAPN11	CH25H	EGR3	PCED1B-AS1
	SLC26A6	CCDC88C	LINC02442	CLIC5	CPEB3	MIR6876	LOC105369746
	ZNF180	FOXP2	IFNG	NA	PLCE1	LOC105379340	C12orf54
	GRB7	LOC105373737	LOC100130268	LOC105375079	LOC107984255	DCTN6	SNORD133
	NPNT	FAM245B	CSRP2	LOC101926915	PLCE1-AS1	LOC105379382	ATF1
	FOSL2	EPN3	E2F7	PKHD1	SLIT1	LINC03042	LOC105369767
	ROBO1	MT1B	LOC105369867	NA	NA	LOC105379384	NR4A1
	DENND11	PBXIP1	RASSF9	MIR5685	MMS19	PLAT	LOC107984510
	FDPS	MREG	NTS	MLIP	MIR608	LOC105375829	KRT5
	HAPLN1	ZDHHC11B	DUSP6	LOC105375097	MFSD13A	LOC105375828	KRT8
		LOC105373759	LINC01619	LOC105375103	CFAP43	PCMTD1-DT	NCKAP1L
		RASSF2	LOC102723340	LOC101927268	DUSP5	LINC02984	SLC26A10P
		LOC107986462	LOC101928937	LOC101927293	NA	LYPLA1	B4GALNT1
		PDIA2	IGF1	KHDRBS2	LOC107984270	SOX17	HMGA2-AS1
		DDN-AS1	SLC41A2	LOC105377836	ADRB1	LOC105375844	LOC105369811
		RCAN3	MMAB	LOC107986608	ABLIM1	LOC105375938	TSPAN8
		CLN8-AS1	TMEM116	SMAP1	LOC101927692	LOC105375880	TBC1D15
		RNF150	CFAP73	B3GAT2	SPMIP5	LINC03020	LRRIQ1
		DDX12P	IQCD	KCNQ5-IT1	PRLHR	XKR9	RASSF9
		LOC100505915	TAOK3	NA	GPR26	LOC105375897	LINC02458
		VWA3A	HSPB8	LOC105377855	PTPRE	SBSPON	LUM
		MIR4694	SIRT4	COL12A1	LOC105378563	PKIA	TMPO-AS1
		EPHA2-AS1	RNU4-2	SNORD156	LINC03068	PKIA-AS1	LOC101928937
		UBE4A	RNU4-1	SH3BGRL2	ADGRA1	LOC105375918	MYBPC1
		STEAP3-AS1	ORAI1	SNHG5	LOC105376505	FABP4	SYCP3
		TRIM74	SBNO1-AS1	LOC105377885	PNPLA2	CA13	NFYB
		NPY4R	TCTN2	BACH2	TOLLIP	CNGB3	LOC105369949
		C5orf34-AS1	TRD-GTC2-9	MANEA	NA	LOC105375629	WASHC4
		LOC107985535	TRD-GTC2-10	LOC105377905	STIM1-AS1	LOC105375637	CASC18
		FECH	LINC02405	MIR2113	OR51E2	LOC105375638	LOC107984435
		PRKCSH	SNORA49	CD24	OR52H1	TRIQK	LOC105369961
		LOC101929732	SKA3	LOC105377929	CAVIN3	CFAP418	TMEM119
		MIR553	GRK6P1	ARMC2-AS1	DCHS1	CFAP418-AS1	TRPV4
		LOC105371611	C1QTNF9B	GPR6	OR2AG2	MTERF3	TCTN1
		SERTAD1	ANKRD20A19P	LOC102724586	LOC107984019	LOC105375652	MAP1LC3B2
		NMI	LOC105370115	MFSD4B	PPFIBP2	LAPTM4B	LINC02440
		AQP7B	ATP12A	REV3L	OVCH2	LOC105375659	CCDC60
		BTNL9	URAD	LOC107986522	WEE1	SNORD173	LOC105370030
		LINC01679	MTUS2	LOC102724646	MICAL2	LOC105375693	TMEM120B
		KHDRBS3	MIR4305	FRK	NA	SYBU-AS1	RHOF
		KCNK1	OR7E37P	TPI1P3	LOC107984313	FER1L6-AS1	HPD
		GFRA1	FAM216B	LOC100287467	LINC00958	SQLE-DT	TIALD
		MGAT5	TRE-TTC2-1	LOC105377967	RASSF10-DT	MIR5194	CFAP251
		GGNBP1	SIAH3	LOC107986523	LOC105376572	ASAP1-IT2	SBNO1-AS1
		SKIL	LOC105370194	LOC105377971	LOC105376585	ADCY8	TCTN2
		CFAP161	HTR2A-AS1	BRD7P3	BDNF	NA	DHX37
		FAM13C	CYSLTR2	LOC107986524	ARL14EP-DT	LOC107986981	LOC105370054
		AGAP12P	INTS6	NA	FSHB	LOC107986982	LOC101929974
		QRFPR	INTS6-AS1	NA	PRRG4	ARC	MMP17
		FBF1	LOC105370256	LOC107986525	TCP11L1	LOC101928087	DDX51
		BICD1	UCHL3	LOC105377972	LOC101929918	LY6H	LOC105370091
		ASPRV1	LOC105370266	LOC100126584	EHF	GFUS	CRYL1
		LINC00173	LOC107984564	LOC105377993	MIR1343	MAF1	PARP4
		DNAJB1	MIR3665	LOC105377991	CD44	ZFTRAF1	LINC00412
		HEMK1	MIR548AS	NA	SLC1A2-AS1	C8orf33	RPL21
		VASP	LOC101927284	LOC112267974	LOC105376632	RLN1	HMGB1
		OSGEP	NA	SMLR1	SYT13	ADAMTSL1	ALOX5AP
		ILKAP	LOC107984566	VNN1	DGKZ	LOC107986990	TEX26
		LOC105376146	FARP1	VNN2	AGBL2	IFNA6	EEF1DP3
		KLF7	LOC105370327	AHI1	OR5AK4P	LOC107987026	KL
		EFNA5	STK24-AS1	LOC101928373	LOC105369309	LOC107987027	LINC02334
		FAM157C	UBAC2-AS1	PDE7B-AS1	PRPF19	LOC105375999	KBTBD6-DT
		GPER1	NA	PEX7	INCENP	TEK	TSC22D1-AS1
		STARD13	EFNB2	ECT2L	SCGB1D2	LOC105376003	LOC105370190
		PLEKHS1	IRS2	LOC102723690	MIR6748	TMEM215	LRRC63
		NA	NA	LOC105378030	SLC22A10	NOL6	LOC105370198
		PPARG	LINC00396	LOC107986654	PLAAT4	CNTFR-AS1	LOC112268118
		SNORD42A	COL4A1	HYMAI	OTUB1	RPP25L	ARL11
		LOC102723944	ATP4B	UST-AS1	CDCA5	GALT	DLEU7
		SNORD36A	CFAP97D2	UST-AS2	CAPN1-AS1	DNAJB5	DLEU7-AS1
		NA	PARP2	NA	SLC22A20P	SPATA31G1	RNASEH2B-AS1
		BYSL	RPPH1	NA	TRS-GCT3-1	ATP8B5P	ATP7B
		LINC01530	SLC22A17	TULP4	NPAS4	HINT2	PCDH8
		RAB11FIP1	LOC105370411	TAGAP	ACTN3	OR2S2	KLHL1
		RRS1	DHRS4	SOD2-OT1	CORO1B	LOC105376033	EDNRB-AS1
		LOC102724428	DHRS4L2	LPA	CHKA-DT	SLC25A51	EDNRB
		NUP98	DHRS4L1	PLG	LOC105369370	SHB	OBI1-AS1
		SNORD30	TM9SF1	LOC102724087	DEFB131B	SPATA31A1	POU4F1
		MFSD9	FSCB	LOC105369171	FOLR1	LOC112268044	LINC01080
		LOC105373220	CGRRF1	PACRG	FAM168A	FOXD4L5	GPC5
		HOOK2	GCH1	LOC105378106	ARRB1	LOC105379448	GPC5-AS2
		KRTAP5-4	FBXO34-AS1	LOC105378109	DGAT2-DT	NMRK1	CLDN10
		DYNC2I1	LOC105370512	LOC105378116	CCDC89	LOC105376103	NA
		DNAH9	TRK-CTT1-1	LOC105378115	CCDC81	LOC107987087	CCDC168
		PCDHACT	KIAA0586	NA	SNORA25	LOC101927552	NA
		LCDR	LOC105370542	LINC00473	MIR1304	LOC105376119	LOC105370359
		ZNF275	DCAF5	LINC00602	LOC105369435	LOC105376121	LOC107984602
		ZSWIM9	FOS	LOC100289495	LOC105369455	NA	LOC101927627
		DIXDC1	FLVCR2	AFDN-DT	PGR	DAPK1-IT1	LINC00676
		NOTCH3	ESRRB	LOC107986673	PGR-AS1	SEMA4D	COL4A1
		SALRNA2	IRF2BPL	LOC101929756	CFAP300	MIR4290HG	LOC102725228
		SLC4A8	LOC107984638	COX19	TMEM123	LOC100129316	TFDP1
		RAP2A	VIPAS39	MRM2	EXPH5	NINJ1	ATP4B
		NA	LOC105370590	SDK1-AS1	C11orf87	NA	DUXAP10
		LOC105373164	SNORA79	NA	BTG4	LOC105376154	SLC7A7
		SEMA6D	GTF2A1-AS1	ANKRD61	MIR34BHG	AOPEP	CARMIL3
		ATXN7L3-AS1	SNORA11B	FAM220A	HOATZ	LOC105376163	ARHGAP5
		CFAP20DC-AS1	FAM181A	RAC1	LAYN	TRIM14	PRORP
		CDHR5	IFI27L1	PMS2CL	TMPRSS5	TBC1D2	LINC00609
		LOC105378248	AK7	LOC100131257	HTR3B	NR4A3	NA
		KLB	NA	COL28A1	LINC00900	OR13C8	LOC105370472
		KIAA1958	CCNK	MIOS-DT	HYOU1	KLF4	LINC02302
		ABHD14B	MIR433	LOC105375144	DRC12	LOC105376216	LOC101927418
		CCNE2	MEG8	LOC105375151	LOC107984402	AMBP	LOC105370481
		CCDC183	SNORD113-1	LOC107986770	NA	ORM2	LINC00648
		LOC102723724	SNORD114-10	LOC105375161	CLMP	WHRN	KLHDC1
		RNVU1-7	SNORD114-31	LOC105375164	GRAMD1B	TNFSF15	SAV1
		LRRC56	MIR299	AGMO	OR8B8	ASTN2	LOC400212
		LINC02817	MIR656	LOC105375166	ETS1	LOC105376240	FERMT2
		ZNF775-AS1	TRAF3	NA	LRRC23	LOC105376237	LINC02331
		GATA2	ASPG	MACC1	SLC2A14	CDK5RAP2	CGRRF1
		PMEPA1	C14orf180	DNAH11	SLC2A3	STOM	OTX2
		LOC105379524	CRIP1	NA	PZP	LOC105376257	OTX2-AS1
		CAPS	IGHG1	IL6	LINC00987	MORN5	PPM1A
		SENP5	IGHG3	GPNMB	CLEC2D	LOC613206	CHURC1
		NA	SNORD116-1	SKAP2	LINC02470	WDR38	RAD51B
		ZNRF4	SNORD116-13	TSL	KLRK1-AS1	NA	LOC105370557
		TMEM74B	TRE-TTC2-2	CPVL-AS2	LINC02366	NRON	FOS
		SELENOO	LINC02248	LOC105375228	MIR1244-4	LOC105376279	JDP2
		NA	LOC105370740	DPY19L2P1	LOC107984527	ANGPTL2	TMED8
		SNORA7A	RYR3	LOC101928421	NA	PTRH1	LINC02316
		PCDHAC1	SPRED1	GPR141	LOC105369701	ST6GALNAC6	OTUB2
		NHERF2	CHAC1	LOC105375239	LMNTD1	NAIF1	SNORD114-31
		CAPNS2	SHF	POU6F2-AS1	LINC02422	SLC25A25-AS1	NA
		MX2	HMGN2P46	LOC105375242	LINC02471	PTPA	LINC02320
		ARHGAP31-AS1	LOC107984792	LOC105375253	LOC105369735	ASS1	MOK
		ZNF641	MIR4712	HECW1-IT1	PRICKLE1	SNORD141A	LOC112268130
		B4GALNT4	ANXA2	MIR3943	COL2A1	RPL7A	NA
		GTF3C4	NA	URGCP-MRPS24	CCDC184	SURF1	ZFYVE21
		MAN2C1	NA	LINC00957	ADCY6-DT	ADAMTS13	C14orf180
		OBSCN	SPG21	LOC107986736	RND1	LOC101448202	SNORD115-22
		RNU1-1	RNU5A-1	IGFBP1	DNAJC22	FCN1	SNORD115-36
		ENTPD7	RNU5B-1	ABCA13	CSRNP2	LINC02846	LOC112268151
		APOBEC3C	SCARNA14	ZPBP	NR4A1	ENTR1	FAN1
		PPM1B-DT	EWSAT1	LINC01446	KRT5	C9orf163	MTMR10
		NA	KIF23-AS1	NA	KRT71	LOC100128593	TRPM1
		MST1R	NA	LOC105375330	NA	PAXX	ARHGAP11A-DT
		LOC105372952	ISLR2	AUTS2	SPRYD3	NA	DPH6
		TCHP	LOC283731	LOC105375347	SP7	NDOR1	NA
		POC1B-GALNT4	CCDC33	TBL2	CD63-AS1	MRPL41	LOC105370941
		ZNF785	CYP11A1	POR	GLS2	DPH7	BUB1B
		CNKSR3	PEAK1	SNORA14A	RDH16	LOC651337	RAD51
		APOL3	LOC91450	LOC102723791	NXPH4	NA	C15orf62
		NA	SKIC8	NA	KIF5A	LOC101930421	ELL3
		ETV3	TRK-CTT1-2	MAGI2-AS2	LRIG3	DIP2C-AS1	EIF3J-DT
		TTC21A	LOC101929586	LOC105375366	LRIG3-DT	LARP4B	LOC100419583
		LOC112268218	MIR5572	LOC101927269	SLC16A7	LOC107984168	HMGN2P46
		LOC107985960	CFAP161	CD36	IFNG-AS1	LINC00701	GLDN
		NA	UBE2Q2P2	LOC107986813	IL26	LOC105376350	BCL2L10
		LOC105372824	EFL1P1	NA	KCNC2	LOC105376357	DNAAF4
		FGF17	FES	SRI-AS1	OTOGL	LINC02669	GCOM1
		PRPF18	HDDC3	TEX47	TSPAN19	LOC105376361	POLR2M
		CT45A3	NA	DPY19L2P4	RASSF9	LOC105376374	MGC15885
		LOC107984505	NHLRC4	LOC112268009	NTS	NET1	CA12
		IPCEF1	CCDC78	CDK6-AS1	LOC105369877	CALML3-AS1	OAZ2
		STARD8	HAGHL	LOC107986821	DUSP6	LOC105376380	RNU5A-1
		ZNF414	SNORA10	PON3	KRT19P2	CELF2	RNU5B-1
		LOC107984704	TBL3	LOC107986825	PAFAH1B2P2	SFTA1P	IGDCC3
		LINC00517	GFER	ATP5MF-PTCD1	TMPO-AS1	NA	LOC105370867
		TREML1	NTHL1	ATP5MF	GOLGA2P5	LINC00710	DIS3L-AS1
		MAGI3	SNHG19	ZSCAN25	NR1H4	CELF2-AS2	IQCH-AS1
		BCL2L2-PABPN1	SNORD60	CYP3A7-CYP3A51P	LOC105369937	ECHDC3	LINC02896
		SBNO2	LOC107984839	MIR5090	ASCL1	MIR4480	NPTN-IT1
		LINC00390	KCTD5	NFE4	STAB2	MCM10	LOXL1
		PHC2-AS1	ZG16B	NAPEPLD	LOC414300	FRMD4A	CCDC33
		HS3ST5	ZNF174	LINC01004	PRDM4	LOC105376425	UBL7-DT
		LOC105373042	VASN	CDHR3	SSH1	LOC105376434	LOC105370902
		RER1	C16orf96	PIK3CG	KCTD10	LOC107984213	LINGO1-AS2
		TNS1-AS1	MIR8065	PRKAR2B-AS1	MMAB	NEBL	CRABP1
		NOP53-AS1	SMG1	LAMB1	CUX2	NEBL-AS1	LOC105370912
		SRSF4	NPIPB3	LOC107986835	LHX5-AS1	LOC107984214	MESD
		MCOLN2	LOC105371126	LOC105375446	HRK	MSRB2	MEX3B
		MTMR9LP	SMG1P6	SMIM30	LINC02440	LINC03028	GOLGA6L10
		LOC105370528	NPIPB12	ST7-AS2	SRRM4	SELENOOLP	UBE2Q2P2
		DMTN	SMG1P2	ST7-OT3	HSPB8	MPP7	GOLGA6L9
		LINC02324	QPRT	POT1	CCDC60	LOC101929256	LOC105370926
		CTSLP2	KCTD13-DT	LOC107986843	TMEM233	ZNF37A	HOMER2
		PILRB	HIRIP3	MIR592	PXN-AS1	ZNF37BP	LOC105370928
		DNAAF10	NPIPB13	LOC105375500	CABP1	GDF2	GOLGA2P7
		KDM8	ZNF768	LOC107986847	OASL	BMS1P2-AGAP9	LOC105370936
		EPHA10	PYCARD	SMKR1	DDX55	BMS1P2	LOC102724135
		TAC4	ARMC5	LINC-PINT	AACS	SHLD2P3	TICRR
		LOC105374254	LOC102724207	LINC00513	LOC101927531	ERCC6	LOC101926994
		LOC105378667	SNORD148	MKLN1-AS	LOC107984448	PGBD3	HBA2
		SLC17A9	LOC105371236	LOC105375511	LINC02405	OGDHL	WDR90
		LINC02767	LOC105371244	LOC102724906	LOC105370066	A1CF	MAPK8IP3-AS1
		IZUMO1	ADCY7	NA	LOC105370067	NA	EME2
		DUBR	IRX5	LOC105375514	LINC00507	LOC105378327	TRAF7
		TBX19	LOC107984815	NA	TMEM132D	EGR2	TEDC2-AS1
		SPATA33	MT1L	MRPS33	LOC107984480	LINC01515	DNASE1
		SNORA73B	MT1B	LOC105375542	LOC101927786	LOC101928961	UBALD1
		LINC00558	DRC7	TRC-GCA15-1	RIMBP2	HNRNPH3	ZNF500
		LOC105379130	SNORA50A	LOC100134040	ADGRD1	PCBD1	LOC105371068
		PEX5L	B3GNT9	LOC102723686	LOC101929974	ADK	LOC105371076
		MOSPD3	NUTF2	LOC107986722	GOLGA3	NA	TVP23A
		LOC107986747	UTP4	LOC101929998	LATS2	SNORD172	NA
		LOC105372511	TMED6	LOC105375582	SKA3	KCNMA1-AS1	LOC105371102
		PLCL2	NFAT5	NA	LINC00540	NA	LOC107987234
		TSHZ3	LOC105371335	LOC105375581	LOC105370124	LOC101929347	LOC105379460
		LOC105373017	TAT	LOC105375580	FLT3	LOC112268062	ACSM5
		ABHD16B	LOC105371351	PAXIP1-DT	LOC105370148	LOC729815	ERI2
		LRRTM3	C16orf46	LOC105375601	PDS5B-DT	BEND3P3	DNAH3
		ZCWPW1	LOC101928446	LINC01022	NA	NA	MIR3680-1
		TAF12	CDH13-AS1	NA	SERTM1	DYDC2	IGSF6
		ONECUT1	GSE1	LOC105377777	POSTN	NRG3-AS1	POLR3E
		LOC107985219	ZCCHC14	LOC286083	STOML3	GRID1-AS1	LOC105371131
		LINC00333	GALNS	LOC105377775	FAM216B	MMRN2	LOC107984851
		NA	NA	LOC105379586	LOC107984611	ADIRF	LOC107984835
		TMEM160	PRDM7	MIR7160	TUSC8	AGAP11	SPNS1
		LOC105376271	LOC101927727	LOC107986865	LOC105370188	LOC112268063	NA
		CD93	TIMM22	NA	SIAH3	CH25H	SPN
		NRG1	LOC105371480	LOC105377790	HTR2A	NA	QPRT
		LOC100289561	LOC105371483	LOC105377789	DLEU2	LOC107984260	KCTD13
		SCNN1D	RILP	MCPH1-DT	RNASEH2B-AS1	NA	LOC101929894
		SRGAP2D	MIR132	MCPH1	NEK5	NA	ZNF764
		NA	CYB5D2	LOC101928095	PCDH17	LOC105378460	CFAP119
		LOC102724245	MED11	DEFB109B	LOC102723910	CALHM2	PYCARD-AS1
		SIRPB2	PFN1	LOC101929400	TBC1D4	LOC102724351	ITGAM
		LOC105372705	MIS12	ERI1	LOC105370276	SORCS3-AS1	PHKB
		SNHG11	LOC105371507	MIR124-1HG	FARP1	LOC105378475	ADCY7
		MIR4666A	TEKT1	NA	STK24	LINC01435	CHD9NB
		LINC02040	C17orf49	SOX7	LOC107984626	LOC105378480	LPCAT2
		HIVEP2	SNORA48	XKR6	NA	DUSP5-DT	CAPNS2
		CT45A5	SNORD10	DEFB134	LINC03082	DUSP5	CES5A
		KCNJ8	MPDU1-AS1	LOC105379245	LINC03032	LOC105378504	GNAO1-AS1
		RNU1-3	TRAPPC1	USP17L2	LOC105370364	EIF3A	CX3CL1
		SLC66A3	TRG-GCC2-6	LOC101929028	MCF2L-AS1	DENND10	LINC02137
		TRNC	BORCS6	LOC107986868	TFDP1	FAM53B-AS1	SETD6
		KLHL14	TRG-TCC3-1	NA	RNASE7	C10orf90	TK2
		FCGRT	SLC25A35	LINC03023	TRDV3	LOC728158	PARD6A
		OXCT2P1	KRBA2	DOK2	AJUBA	AS-PTPRE	PRMT7
		CYGB	CFAP52	SFTPC	MIR4307HG	GLRX3	SMPD3
		NA	MYH8	NA	LOC102724934	CALY	ST3GAL2
		LOC107984989	FAM106C	TNFRSF10B	TTC6	MTG1	GABARAPL2
		SDF4	KRT16P2	TNFRSF10C	LRFN5	NA	CNTNAP4
		ARHGAP27	TBC1D27P	MIR6843	LINC02331	MOB2	GCSH
		SNHG17	LOC107984989	CCDC25	LOC105370512	KRTAP5-4	PLCG2
		SV2B	EPN2-IT1	PBK	LRRC9	LOC107984301	DNAAF1
		PCDHA13	ALDH3A1	NA	SIX4	OR51E1	MEAK7
		SNORD3D	UBBP4	LOC105379361	RHOJ	OR51Q1	LOC101928474
		NA	IFT20	LOC101929550	LOC105370532	C11orf42	CIBAR2
		TMEFF2	PIGS	LOC105379371	SYNE2	OR10A5	NA
		TMCO4	SNORD42B	STAR	PPP1R36	OR10A2	NA
		LOC102724813	SNORD42A	LETM2	LOC105370542	OR10A4	CTU2
		ESR2	MIR4523	NA	LOC105370546	LOC107984019	LOC107983950
		MAP3K19	TP53I13	ADAM3A	SLC8A3	OR2D3	LINC02166
		FENDRR	LOC105371739	LOC107986938	LINC01269	TUB-AS1	SPATA2L
		PAFAH1B1	LOC105371742	LOC105375815	NGB	RIC3-DT	TCF25
		LOC107984638	LOC105371932	LOC107986885	FLRT2	LOC107983976	CENPBD1P
		KBTBD8	SNHG30	LOC105375829	LOC101928817	NA	DOC2B
		NA	SNORA90	LOC105375828	TTC7B	RRAS2	RFLNB
		OR52W1	SNORA21	LOC105375833	SNORA11B	TMEM86A	SERPINF2
		PPP1R9B	TRC-GCA2-4	LOC105375835	CCDC88C-DT	LOC107987160	SERPINF1
		RSPH10B2	NR1D1	SOX17	SERPINA5	METTL15	RTN4RL1
		SRI-AS1	RAB5C-AS1	LOC105375844	SERPINA3	ARL14EP-DT	LOC105371486
		PKN1	KCNH4	MOS	SNORD112	FSHB	LOC105371485
		ACAP3	RNU2-1	LOC105375855	SNORD113-1	LOC102723403	ITGAE
		GLTP	LINC02594	CYP7A1	SNORD114-11	ELP4	ALOX15
		H3C6	PYY	NSMAF	SNORD114-28	WT1	TEKT1
		LOC107985771	SLC25A39	LOC105375870	SNORD114-29	LMO2	SLC35G6
		LOC105373871	FZD2	TRIM55	MIR380	MIR1343	MPDU1-AS1
		FMNL3	C1QL1	LOC112268029	KLC1	LOC107984326	LINC00324
		POLD4	LOC105369225	RRS1	AHNAK2	LOC105376632	LOC101928266
		SNORA74D	ARL17B	MCMDC2	BTBD6	MIR670HG	CFAP52
		F12	LRRC37A	XKR9	LOC105370697	HSD17B12	ARHGAP44-AS1
		TDG	NA	LOC105375897	LOC105379203	NA	TRIM16
		MEGF9	ARL17A	LOC101926908	SNORD116-6	UBE2L6	DRC3
		NKRF	LRRC37A2	SBSPON	SNORD116-12	MED19	PRPSAP2
		WFDC13	FAM215B	NA	SNORD115-16	LOC283194	SLC47A2
		OPCML	ITGB3	CRISPLD1	LOC107984770	FAM111A	ALDH3A1
		ACCSL	LRRC46	LOC102724858	GABRG3	OR10V2P	LOC105371705
		HSD17B14	MYCBPAP	PKIA-AS1	OCA2	CCDC86	LINC01992
		SMIM3	EPN3	LOC105375916	ENTREP2	SLC15A3	GIT1
		ZBTB12	AKAP1	LOC105375919	LINC02249	VPS37C	LOC107984974
		PRR25	NACA2	FABP5	LINC02352	B3GAT3	LOC101927057
		LOC107986249	LOC105371936	LOC105375926	NUTM1	CSKMT	CCT6B
		POLM	LOC107985020	DCAF4L2	LOC105370803	POLR2G	GAS2L2
		LOC102724200	MRC2	LOC105375629	CEP152	TAF6L	MMP28
		LOC105369457	PRR29	MIR378D2	ONECUT1	SNHG1	CCL4L2
		PAXX	ICAM2	LOC105375659	UNC13C	COX8A	LOC107985031
		SNRNP70	SNORA50C	LOC107986872	PIGBOS1	FLRT1	CACNB1
		NETO1	PRKCA-AS1	LOC105375669	ANXA2	BAD	LRRC3C
		IVD	SNORA38B	LINC02844	LOC102724938	LINC02723	RARA
		COX4I2	LOC107985015	GRHL2	SNORD16	NRXN2-AS1	LOC105371934
		NA	CDC42EP4	NA	LCTL	RASGRP2	TOP2A
		DDX41	GPRC5C	LOC104054148	NOX5	SF1	EIF1
		MTNR1A	NHERF1	BAALC-AS2	EWSAT1	MAP4K2	AOC2
		IGFBP3	SLC16A5	MIR3151	KIF23-AS1	CDC42BPG	IFI35
		GPAT2	MIF4GD	SNORD173	LOC107984791	VPS51	CFAP97D1
		ST6GALNAC1	TRIM65	LOC105375691	GRAMD2A	MRPL49	NAGS
		LOC105370598	FOXJ1	OXR1-AS1	LOC105370887	POLA2	ASB16-AS1
		SPAG8	SPHK1	RSPO2	CELF6	DPF2	UBTF
		LOC105375170	AANAT	SYBU-AS1	LOC112268145	TIGD3	SLC4A1
		CIPC	SNORD1C	LOC105375709	INSYN1	MALAT1	ADAM11
		LOC107986310	SNORD1B	SNORD168	TBC1D21	TALAM1	CCDC103
		ATP2A1	ST6GALNAC2	MTBP	CCDC33	SNX32	FMNL1
		LOC105375508	SCARNA16	HAS2	SCAMP5	SART1	FMNL1-AS1
		HOMER1	MIR6516	NDUFB9	DNAJA4	LOC105369354	MAP3K14
		LINC01864	LINC01993	LOC105375753	CTSH	NPAS4	LOC105369225
		TMEM158	BAIAP2	PCAT1	RASGRF1	SYT12	MAPT-IT1
		CCDC30	ANAPC11	PVT1	ANKRD34C	ANKRD13D	LRRC37A
		SDR9C7	WDR45B	LINC02912	TLNRD1	PPP1CA	NA
		RPP38-DT	CLUL1	ASAP1-IT1	MFGE8	GSTP1	ARL17A
		LOC105372096	LINC00470	LOC105375761	IDH2	NDUFS8	LRRC37A2
		MAPK12	LOC107985144	NA	IQGAP1	C11orf24	FAM215B
		NKX6-2	LOC101927188	HPYR1	CRTC3-AS1	MRPL21	WNT9B
		NUAK1	NA	ZFAT	FURIN	MIR3164	EFCAB13
		NA	NA	MIR30DHG	NR2F2-AS1	LOC105369366	ABI3
		MBTPS2	ELOA3DP	COL22A1	LOC105370997	LINC02953	FAM117A
		COL4A2-AS2	SNORD58A	LOC105375782	LINC02254	IL18BP	ITGA3
		RYR1	SNORD58B	LINC00051	ARRDC4	LOC105369383	WFIKKN2
		CSRNP1	CFAP53	ARC	LINC02251	TPBGL	TOB1
		CCDC80	SNORA37	LYNX1-SLURP2	LOC105371024	DGAT2	SPAG9
		LOC105375988	LINC03069	LY6E-DT	RHBDL1	EMSY	MARCHF10
		DCUN1D3	LOC105372143	LY6H	STUB1	LOC105369402	NA
		LOC107985244	ZCCHC2	EEF1D	PRR25	NARS2	MILR1
		MKNK1	SERPINB8	ZNF707	UBE2I	NA	LOC105371860
		CLEC11A	DSEL-AS1	GPAA1	LOC107984839	LOC105369408	PRKCA-AS1
		ZNF783	LOC105372180	MAF1	RNPS1	LOC107984425	C17orf58
		LOC105372249	LOC105372206	LOC105375805	TBC1D24	DLG2-AS2	SLC16A6
		CALB2	LOC107985151	RPL8	FLJ42627	LOC105369416	NA
		FAM186A	LOC105372226	C8orf33	TNFRSF12A	LOC105369421	DNAI2
		ZNF304	TPGS1	LOC105375942	LOC100128770	PRSS23	CD300A
		LOC105377480	RNF126	LOC105375964	LINC02861	CTSC	NT5C
		ATP7B	MIDN	RCL1	SRL	NA	FOXJ1
		SLC27A3	FAM174C	MIR101-2	PPL	LOC105369440	ST6GALNAC2
		LOC105370069	NDUFS7	MLANA	LOC105371067	PGR	GPS1
		SGK1	REEP6	LOC105375974	MIR8065	PDGFDDN	FOXK2
		SLAMF8	HMG20B	FREM1	LOC101927026	CASP4	METRNL
		LINC00839	GIPC3	LOC105375979	LINC02177	NA	COLEC12
		STK17A	EBI3	LOC105375980	ATF7IP2	HSPB2	CBX3P2
		DPY19L2P4	TMIGD2	LOC107986990	NOMO1	PIH1D2	DLGAP1-AS1
		MOSPD2	TRG-TCC1-1	LOC105369293	NOMO3	SDHD	DLGAP1-AS2
		ZNF653	MICOS13	NA	LOC105371099	LOC107987164	LOC105371967
		MXD3	RPL36	IZUMO3	LOC107984893	LOC101928847	NA
		WNT5A	CATSPERD	LOC105375999	LOC102723728	NCAM1-AS1	LOC105371970
		PCDHA1	CAPS	LOC105376004	NOMO2	LOC107984390	NA
		LMO1	STXBP2	LOC105376003	COQ7-DT	NA	TWSG1-DT
		TRPV1	CD320	NDUFB6	DNAH3	LOC107984372	PIEZO2
		IFI27L1	ANGPTL4	NOL6	VWA3A	APOA1-AS	TTC39C
		LOC158435	OR7D2	UBAP1	NA	SIK3	NA
		TEX47	SHFL	CNTFR-AS1	ZKSCAN2	LOC105369515	DSG1
		RRAS	P2RY11	DCTN3	SPN	PHLDB1	DSG2
		PTPRD	ICAM1	DNAJB5	BCKDK	LINC02744	TTR
		MYH7	C19orf38	HINT2	LOC105371204	LOC105378956	LOC101927879
		LOC105378601	ACP5	CLTA	ANKRD26P1	SORL1-AS1	ELOA3CP
		CH25H	ZNF799	LOC105376033	MYLK3	LOC105369535	ELOA3BP
		RMDN3	ZNF443	LOC107986995	ABCC12	MIR100	ELOA3P
		LINC02043	SNORD41	MIR1299	N4BP1	SNORD14E	POLI
		LOC100134317	TRIR	LOC107986997	SLC6A2	TMEM225	LINC01929
		FAM88B	JUNB	LINC03025	CES5A	MSANTD2-AS1	LINC01539
		NA	PRDX2	CNTNAP3B	MT1B	FOXRED1	LOC105372143
		BTG2	MISP3	LOC112268044	KATNB1	GSEC	KDSR
		LOC105369833	CLEC17A	LOC105376067	SETD6	LOC105369561	CCDC102B
		PRORSD1P	ADGRE2	LOC102723678	CES2	LOC105369559	LINC01909
		SLC23A2	SYDE1	FGF7P6	FBXL8	KIRREL3-AS2	LIVAR
		PLCXD2-AS1	ILVBL	NA	TPPP3	LOC105369558	LINC02864
		MMRN2	RASAL3	LOC101929800	UTP4	LOC399975	ZNF407
		GAREM1	PLVAP	LOC101927069	TRG-GCC3-1	LOC107984432	ZNF407-AS1
		NA	MVB12A	LOC105376078	PHLPP2	LOC105369576	LINC01896
		LOC284798	SNORA68	LOC107987078	MLKL	LOC107984413	PARD6G
		CHD5	CIST1	ABHD17B	CHST6	NTM-IT	BSG
		DNAJB11	ISYNA1	CARNMT1-AS1	DYNLRB2	NA	TMEM259
		SBF2-AS1	REX1BD	LOC107987081	USP10	B3GAT1-DT	CBARP
		MCOLN3	COPE	LOC101927552	LOC101928474	IQSEC3-AS1	MKNK2
		SNORD14C	NA	DAPK1-IT1	KIAA0513	CACNA1C-IT3	MOB3A
		NPIPA5	RFXANK	NPAP1P9	CIBAR2	ITFG2	AP3D1
		SLC1A7	LOC102724427	NXNL2	FENDRR	NRIP2	LINGO3
		DEAF1	LOC105372314	LOC105376143	LOC100129215	FOXM1	NCLN
		LOC105371998	LOC400682	LOC100128361	SNAI3-AS1	RHNO1	TMIGD2
		LINC02320	ZNF257	SUSD3	LOC100129697	GAU1	ARRDC5
		IER5	UQCRFS1-DT	HSD17B3	CHMP1A	KCNA5	PTPRS
		D2HGDH	PLEKHF1	SLC35D2	NA	DSTNP2	LOC105372252
		CCL13	SNORA68B	HABP4	NA	LINC02470	ACSBG2
		CRYM-AS1	CEBPA	ZNF782	DEF8	KLRC4	LOC390877
		YRDC	HAMP	NR4A3	DBNDD1	LOC440084	C3
		LSR	DMKN	PPP3R2	LOC107987240	LOC105369667	MCOLN1
		CD55	TMEM147-AS1	LOC105376186	LOC112268315	LOC105369673	STXBP2
		KLF16	PSENEN	OR13C3	MYO1C	MGST1	ANGPTL4
		LINC01160	ZNF571	LOC340512	PITPNA	LOC105369690	MYO1F
		SLC22A5	ZNF607	NA	SERPINF1	LOC105369705	OR7D2
		CLEC14A	LOC105372396	KLF4	LOC105371485	MRPS35	C19orf38
		EFEMP2	SPRED3	CTNNAL1	SGSM2	SINHCAF	CARM1
		TFR2	RINL	LOC105376217	RAP1GAP2	LOC105369722	YIPF2
		NA	FBXO17	SLC46A2	MED11	BICD1	PLPPR2
		CORO2B	BLVRB	RGS3	TEKT1	CPNE8-AS1	ZNF136
		PARD6B	COQ8B	LOC107987014	NA	LOC112268095	ZNF442
		ADAMTS13	MIA-RAB4B	NA	CFAP52	LOC105378248	JUNB
		LOC105369673	RAB4B	LOC105376239	MYOCD-AS1	COL2A1	IER2
		PLEKHM1P1	ZNF576	LOC105376238	ARHGAP44	CCDC184	NA
		LTK	ZNF221	LOC105376237	HS3ST3A1	OR8S1	MIR23AHG
		GSTT2B	GEMIN7	LINC01613	ADORA2B	TUBA1B-AS1	MISP3
		STAP2	FOSB	MORN5	SMCR2	MCRS1	ADGRL1-AS1
		EOGT	LOC107985315	OR1J2	DRC3	COX14	SLC35E1
		SNORD15B	GIPR	OR1J1	SHMT1	HIGD1C	LOC105372296
		CLUHP3	ODAD1	OR1L8	SLC47A2	SLC4A8-AS1	NWD1
		CCDC85C	DBP	LOC101929014	LGALS9B	TAMALIN	JAK3
		FRMD7	BAX	NA	LINC01992	NR4A1	SLC5A5
		LOC102723566	TEAD2	PBX3	BLTP2	LOC107984510	SSBP4
		GREM2	IRF3	ENDOG	RNF135	MFSD5	ISYNA1
		ZNF503-AS1	NUP62	DOLK	TMEM132E-DT	NA	DDX49
		PXN	VRK3	RPL7A	SLFN11	COPZ1	HOMER3-AS1
		NUP88	POLD1	SURF1	SLFN13	NEUROD4	GATAD2A
		ZNF350-AS1	C19orf81	OBP2A	CCL4	BLOC1S1	YJEFN3
		TGM2	SHANK1	DKFZP434A062	NEUROD2	RDH5	ZNF738
		WDR76	ACP4	DIPK1B	KRT17	IKZF4	LOC105372321
		SHROOM3-AS1	ZNF331	LOC100128593	TUBG1	RPL41	LINC00664
		LOC112267879	LAIR2	PHPT1	DHX8	NA	ZNF254
		LOC105373165	LILRA2	LCN12	RUNDC3A	ANKRD52	URI1
		NA	NLRP2	CACNA1B-AS1	ADAM11	SHMT2	WDR88
		HS6ST2	TNNI3	LOC102724813	NA	R3HDM2	ZNF30
		LOC107985011	DNAAF3	LOC105376358	FAM215B	SLC26A10P	HAMP
		TTL	DNAAF3-AS1	LINC02669	ITGB3	CYP27B1	IGFLR1
		PPP1R12A-AS2	TMEM150B	LOC107984192	LOC107985029	AVPR1A	LOC107985317
		BMS1P1	ZNF524	LOC107984193	PRR15L	GNS	NFKBID
		AKIRIN1	ZNF582-DT	LOC105376361	HOXB2	LINC01479	LOC107985304
		LOC105369420	USP29	LOC105376375	MYCBPAP	LYZ	ZNF383
		MMEL1-AS1	AURKC	NET1	CACNA1G	TSPAN8	ZNF875
		DIPK2A	ZNF154	KIN	MSX2P1	TRHDE-AS1	ZFP30
		PNMT	FAM110A	SFTA1P	RNF43	LOC105369843	SIPA1L3
		TMEM163	SIRPG	NA	MIR21	LOC105369863	LOC105372396
		KDELR2	TGM3	LINC00710	TBX2	PPP1R12A-AS1	PLEKHG2
		UTP20	SNORD56	CELF2-AS2	PRR29	TMTC3	LINC01480
		LOC105378345	SNORD57	LOC107984209	LINC02003	POC1B-AS1	CEACAM21
		ANKRD30BL	LOC105372507	LOC105376418	GPRC5C	LOC105369895	LOC105372407
		LOC105375762	PCED1A	LOC105376425	SLC25A19	DCN	CEACAM8
		LOC107984225	DNAAF9	LOC105376431	TRIM65	CEP83-DT	PSG8
		ARAP3	RBBP9	PPIAP30	EXOC7	LOC105369928	LOC105372411
		MSH5-SAPCD1	LOC105372558	NA	FOXJ1	LOC101928912	ZNF404
		DMBT1L1	LINC01727	TRDMT1	SPHK1	LOC101928937	ZNF225
		TNFRSF10B	LINC01726	LOC107984213	ST6GALNAC2	SLC5A8	PVR
		LOC105373150	LOC284798	NSUN6	ST6GALNAC1	MYBPC1	APOC4-APOC2
		ARG2	LOC101926889	LOC107984214	LINC01973	DRAM1	APOC2
		LOC105373027	BCL2L1	PIP4K2A	NA	LOC105369961	FOSB
		YJEFN3	FOXS1	LOC105376460	LOC400627	ABTB3	BBC3
		MIR3934	NOL4L	ACBD5	LINC03048	ISCU	PLA2G4C
		ZNF664	PROCR	MPP7	FAAP100	TCHP	PLA2G4C-AS1
		DNAJC16	RBM12	MIR604	NPLOC4	ATXN2-AS	ODAD1
		LOC105375630	SCAND1	LOC101929256	MAFG	TRAFD1	PPP1R15A
		LOC105377530	DLGAP4-AS1	LOC100505502	MILIP	LINC01234	PNKP
		NA	TGIF2-RAB5IF	ZNF25-DT	GPS1	RFC5	IL4I1
		MYCBPAP	RAB5IF	ZNF37A	NA	WSB2	VRK3
		BCL2L12	MANBAL	GDF10	LOC105371961	HSPB8	ZNF473
		LOC105378602	SNHG17	BMS1P2-AGAP9	TGIF1	LOC105370025	JOSD2
		TBC1D3H	SNORA71B	BMS1P2	AKAIN1	RPLP0	KLK10
		LOC112543491	SNORA71D	CTSLP2	LOC105371972	LOC105379613	FPR1
		PI16	ADIG	LOC102724593	LOC107985176	LOC105370080	ERVV-1
		LMO7DN-IT1	TOP1	MIR605	ARHGAP28-AS1	LOC105370082	ZNF331
		NXPH4	JPH2	LOC105378308	CABLES1	LOC101929974	CACNG8
		LOC105377551	SPATA25	LOC105378311	LAMA3	LOC100996701	LOC102724273
		LINC01085	NEURL2	LOC105378318	LOC105372026	SFSWAP	LILRA6
		SH3TC1	PLTP	EGR2	LINC01894	DDX51	LILRA2
		NKAIN2	NA	MIR1296	AQP4-AS1	GOLGA3	LILRB1
		ZNF180	DDX27	JMJD1C-AS2	WBP11P1	ZNF26	GP6-AS1
		TM4SF19-AS1	LINC01273	LINC01515	SNORA111	ZNF10	SYT5
		LOC105379404	LINC01270	LOC105378339	LOC105372085	SKA3	SHISA7
		SMIM18	SALL4	LOC101928961	LINC00907	MRPL57	ZNF784
		OSBPL3	NKILA	PCBD1	SETBP1	LOC107984599	LOC107983998
		HRK	LINC02910	LOC105378355	ELOA3BP	FLT3	ZNF787
		LOC102724434	ADRM1	NUDT13	ELOA3P	FLT1	ZNF587B
		LOC105378530	RGS19	CHCHD1	LIPG	SLC46A3	MZF1
		DHX34	OPRL1	VCL	CFAP53	LOC102723381	CENPBD2P
		SPACA5	LOC102724428	KCNMA1-AS1	RAB27B	LOC105370152	LOC107987272
		NEXMIF	LINC00161	KCNMA1-AS2	BOD1L2	MAB21L1	SLC52A3
		TAB3	MAP3K7CL	KCNMA1-AS3	CCBE1	LOC107984604	SIRPB2
		SCAND3	MRAP-AS1	NA	LOC105372157	LOC102723490	SLC4A11
		ZNF791	CBR3	LOC101929347	LOC105372172	CSNK1A1L	ADRA1D
		CHST7	TTC3-AS1	RPS24	LOC107985134	LOC105370173	PRND
		FBXW4P1	BRWD1-AS2	NUTM2B-AS1	CBLN2	SIAH3	MACROD2-IT1
		TPBGL-AS1	BACE2	MBL1P	LINC02864	LOC105370191	LOC105372546
		RBMXL2	ZBTB21	LINC00857	CNDP1	CPB2-AS1	RBBP9
		CROCC	UMODL1	NA	ZNF407-AS1	HTR2A-AS1	LINC00237
		CIAO1	LOC105372817	NRG3-AS1	LOC105372211	MED4-AS1	LOC105372558
		VAPB	LINC01679	LOC105378404	LINC01927	LINC00558	SSTR4
		STAG2-AS1	SIK1	CH25H	NA	LOC105370256	FRG1EP
		LRRIQ1	CSTB	LOC105378429	LOC107985149	LOC107984620	PLAGL2
		NAGS	ITGB2	NUDT9P1	PLPP2	TBC1D4	ACTL10
		LOC102723814	ITGB2-AS1	LOC107984254	BTBD2	COMMD6	ZNF341
		PPP2R2B	SSR4P1	MARK2P9	GNA11	MIR3665	RALY-AS1
		CRIP3	COL6A2	LOC105378437	ATCAY	SPRY2	MROH8
		HERPUD2-AS1	C21orf58	PLCE1-AS1	LOC107985320	LOC105370276	LOC102724950
		LAS1L	ANKRD62P1-PARP4P3	HELLS	CATSPERD	GPC6-AS2	ZNF663P
		HCG26	TXNRD2	PDLIM1	CAPS	LINC00557	TUBB1
		LOC105379082	MIR3618	CCNJ	PSPN	NA	PHACTR3-AS1
		TTLL10	SNORA77B	FRAT1	CLEC4G	LINC00456	LOC729296
		CALCB	LINC02891	NA	ANGPTL4	LOC105370327	MTG2
		TACSTD2	THAP7-AS1	SLC25A28	TNPO2	GPR18	LOC105372708
		LRRC46	LRRC74B	MRPL43	GCDH	LOC107984615	TCFL5
		FAM86B3P	LOC107985532	NA	OR7C1	FGF14-AS2	ARFGAP1
		LOC105374438	IGLC2	LOC101927445	CYP4F3	LINC00343	GMEB2
		VPS26C	BCR	ARL3	CYP4F12	NALF1-IT1	UCKL1-AS1
		LOC105372108	DRICH1	NEURL1-AS1	PGLS-DT	NA	SAMD10
		ENGASE	DERL3	LOC102724351	PDE4C	LINC03082	SOX18
		HS3ST2	DDTL	SORCS3-AS1	NCAN	LOC105378193	LOC102724428
		S100A4	DDT	LOC105378465	LOC105372317	MCF2L-AS1	LOC102723475
		LOC105375974	HPS4	LOC105378477	HPN	NA	CDC27P11
		SERTAD2	TFIP11-DT	LOC105378480	DMKN	NA	SAMSN1
		AURKC	LOC107985529	DUSP5	NFKBID	TMCO3	LINC01549
		SPOCK1	ZMAT5	NA	ZNF781	LINC00452	TMPRSS15
		KPNA2	PES1	PDCD4	KCNK6	CHAMP1	CYYR1-AS1
		RNA45SN4	TCN2	NA	ZNF404	DUXAP10	NA
		MCL1	APOL4	SNORA87	PVR	PNP	N6AMT1
		LOC105378116	TXN2	LOC105378490	LOC107985306	CDH24	CFAP298
		LOC101927372	IFT27	LOC105378497	PPP5C	C14orf119	KCNE1
		LOC101929908	CSF2RB	LOC105378498	MEIS3	DCAF11	CLIC6
		NA	MFNG	KCNK18	ZNF541	PSME1	LINC00323
		DCLRE1A	SH3BP1	DMBT1L1	PLA2G4C	EMC9	RSPH1
		LINC02191	PDXP-DT	LOC105378563	PLA2G4C-AS1	TINF2	SIK1
		ACTR5	ANKRD54	TUBGCP2	ODAD1	DTD2	RRP1
		VWCE	PICK1	PGGHG	FUT1	PNN	NA
		SGSH	CBY1	RNH1	PPP1R15A	LINC02277	S100B
		ASMTL	DNAL4	CEND1	SLC17A7	LOC105370473	FRG1FP
		FAF2	APOBEC3G	NA	ZNF331	LOC105370472	MIR648
		NDOR1	APOBEC3H	TRPM5	CACNG6	LINC02302	USP18
		GTPBP8	SNORD83A	KCNQ1	TTYH1	RPS29	TRMT2A
		HS6ST2-AS1	RNU12	CDKN1C	KIR3DX1	RN7SL3	KLHL22
		MAP3K7	NA	NAP1L4	NLRP7	LOC105378179	SERPIND1
		GRIP2	BIK	LINC02749	EPS8L1	RN7SL2	SLC7A4
		NA	RIBC2	OR52I1	DNAAF3	FRMD6-AS2	RAB36
		CDHR2	LMF2	HBE1	UBE2S	DDHD1	SEZ6L-AS1
		PPFIA4	TYMP	OR51I1	ZNF132	SAMD4A	CHEK2
		KCNQ2-AS1	LOC107985568	SMPD1	TRIM28	SAMD4A-AS1	LOC107985541
		NA	LINC02968	OR2AG2	LOC107985423	LOC105370512	RNF215
		LRRC73	LOC107985677	OR2AG1	NSFL1C	OTX2	APOL4
		FCAR	ZBED1	OR10A5	TGM3	PSMA3-AS1	NCF4
		CENPN	PRKX-AS1	OR10A2	LOC105372505	LINC00216	CYTH4
		CEP131	NHS	OR10A4	SLC4A11	GPX2	LOC105373024
		RBM19	BCLAF3	LOC107984019	PRND	NA	LOC105373029
		ALOXE3	SAT1	OR2D3	PROKR2	SLC8A3	SGSM3-AS1
		ANO2	GK	RPL27A	SNAP25-AS1	SYNJ2BP-COX16	MRTFA-AS1
		KAT2A	NDP-AS1	NA	LOC105372548	LOC105370706	LOC105373037
		CFAP44-AS1	MIR222	DENND2B-AS1	OVOL2	ALDH6A1	LOC105373043
		MLKL	ELK1	DENND5A	MYLK2	NPC2	CSDC2
		SIGIRR	LOC107985695	GALNT18	XKR7	LOC105370569	LOC107985567
		CREM	GLOD5	LOC107983976	NA	FOS	SREBF2
		ABCC5-AS1	MAGIX	MIR6124	LINC01370	BATF	NA
		REEP1	USP27X-DT	NA	LOC102724968	FLVCR2	PNPLA3
		LOC100131626	LINC01284	LOC107984313	EMILIN3	ADCK1	FBLN1
		LOC105370077	TSPYL2	LOC107984315	PTPRT	LOC105370588	LOC105373074
		LOC107987292	RIBC1	NA	LOC105372623	LOC105370586	BRD1
		ADCY4	FGD1	NA	TTPAL	NA	LOC105373096
		LINC00540	SNORA11	TPH1	PI3	CEP128	LOC102724521
		RNU4-2	FOXR2	NA	NCOA5	LOC107984704	CSF2RA
		LINC02918	OPHN1	LOC105376577	LOC105372633	LOC105370599	TLR7
		LOC107984690	CXCR3	LOC107984418	NA	HISLA	PIR-FIGF
		LOC105375171	LOC100129291	HTATIP2	LINC00494	GPR68	PIR
		LOC102723436	NHSL2	SLC6A5	ZBP1	ITPK1-AS1	CLTRN
		NPIPB6	MAP2K4P1	LOC105376585	PMEPA1	IFI27	NDP
		ANP32CP	GPR174	LOC107987160	VAPB	LINC02325	LINC02595
		SNORD115-27	TBX22	LINC02755	GNAS	MIR370	INE1
		RBM42	HDX	ARL14EP-DT	TUBB1	SNORD113-1	TIMP1
		YPEL1	LINC00630	FSHB	LOC105372697	SNORD113-4	MAGIX
		SNX29P2	H2BW2	LOC101928338	LOC101928048	SNORD114-19	CCNB3
		LOC105370542	DNAAF6	LOC107984419	LOC105372699	MIR541	TSPYL2
		PRPF40B	XACT	DCDC1	LSM14B	LOC107984658	HEPH
		LOC101928658	SNORA35	LOC105376611	SLCO4A1-AS2	AMN	TEX11
		OTUD1	RBMXL3	PAX6-AS1	NA	TMEM179	CHMP1B2P
		LOC107986201	AKAP14	RCN1	COL9A3	CRIP2	TMSB15B-AS1
		ZFYVE28	ZNF280C	LOC107984326	LOC102724428	GOLGA8CP	CLDN2
		ANKRD40	LOC102723546	TTC17	LOC102723475	FAM30C	SNORA35
		DNAH5	LINC02243	MIR670HG	ASMER1	HERC2P2	MIR1298
		LOC105372725	RTL8A	LOC107984328	LOC101927745	GOLGA8DP	LOC105373313
		LINC02572	SNORD61	LINC02489	LOC105369302	GOLGA8S	AKAP14
		NLRC3	MAMLD1	ATG13	BTG3-AS1	NPAP1	LOC107985699
		SYNDIG1	ECMXP	MADD-AS1	LINC01697	PWAR1	LOC107985684
		PCDHA8	SNORA70	NA	NA	SNORD115-2	FIRRE
		CTNNA3	RNR1	OR5B17	GRIK1	SNORD109B	RAP2C-AS1
		SPTB	RNR2	MS4A18	EPCIP	LOC112268151	FGF13-AS1
		HBBP1	COX1	EEF1G	OLIG2	GABRG3	LOC101928832
		ALDH1L1	TRNS1	GANAB	NA	LOC107984766	NA
		AXIN2	TRNG	LBHD1	LOC101928107	GABRG3-AS1	ATP2B3
		PTCHD1	TRNR	C11orf98	CLIC6	WHAMMP2	F8
		LOC105371341	TRNT	UBXN1	LOC105372804	LOC105370743	F8A1
		LOC105372836		TAF6L	FAM3B	LOC100288637	TMLHE
		CRIP2		SLC22A24	SIK1	NA	RPS4Y1
		SNORD22		SLC22A25	PICSAR	LOC101930434	TTTY15
		SLC5A8		LOC105369334	COL6A2	NA	USP9Y
		NA		SLC22A10	CLTCL1	LOC105370759	DDX3Y
		ABCB6		FKBP2	RTL10	LOC105370768	UTY
		MORN1		LOC114841035	LRRC74B	LOC105370780	TXLNGY
		PSMD5		PPP1R14B-AS1	RIMBP3B	LOC105376713	KDM5D
		ACSF2		SLC22A11	RIMBP3C	PLA2G4F	LOC283788
		PKD1P6-NPIPP1		MAP4K2	PPM1F	SERF2	LOC105379420
		TPM1-AS		CDC42BPG	IGLV5-37	EIF3J-DT
		DNAJC27		TMEM262	GNAZ	LOC105370804
		LOC102723897		VPS51	DRICH1	DUT-AS1
		IQCA1		DPF2	SGSM1	LOC112268148
		TEDDM1		TIGD3	MYO18B	LIPC
		SLC38A2		RNASEH2C	CRYBB1	HSP90AB4P
		SPTLC2		SNX32	LOC284898	DAPK2
		LOC101928953		DRAP1	CABP7	LOC101928988
		SLC16A8		NA	SEC14L3	OAZ2
		LOC105378419		RAB1B	PLA2G3	SPG21
		GTPBP3		RIN1	LINC01643	UBAP1L
		HCAR3		BRMS1	LL22NC03-13G6.2	PDCD7
		GRHL3-AS1		NPAS4	SOX10	RPL4
		AGMO		CCDC87	LOC105373030	PAQR5
		PPM1E		RBM14	APOBEC3G	LINC02896
		CCDC24		AIP	SNORD43	THAP10
		FHAD1		LINC02754	SYNGR1	NPTN-IT1
		LOC107985568		LOC112268076	SGSM3	LOC102723657
		H2BC6		UNC93B1	NA	ISLR2
		RRP7BP		TESMIN	ZC3H7B	HYKK
		NA		FADD	POLR3H	ST20-MTHFS
		SGIP1		KRTAP5-8	CSDC2	ST20
		LOC105375147		NA	SCUBE1	GOLGA6L9
		GAA		LRTOMT	MPPED1	GOLGA6L17P
		FAHD2B		LAMTOR1	LOC101927474	LOC105376724
		JPH4		DNAJB13	SULT4A1	GOLGA6L4
		MAP3K10		UCP2	SHISAL1	GOLGA6L5P
		CFAP298-TCP10L		LOC105369383	FAM118A	ALPK3
		NA		LOC112268078	CIMAP1B	LOC105370948
		LOC106780825		RPS3	SYCE3	GOLGA6L3P
		JUNB		LOC105369391	LOC107985634	DET1
		INTS13		EMSY	LOC107985657	MESP1
		LOC105370169		GDPD4	ASB9	CIB1
		SNORA7B		NA	NHS	NA
		NA		LOC105369409	RAI2	HDDC3
		HSBP1L1		CCDC90B	PTCHD1	LOC105370972
		HTD2		LOC107984425	PCYT1B-AS1	LOC107984778
		ETV5		DLG2-AS2	FAM47A	SLCO3A1
		ARGFXP2		LOC105369416	RPGR	NA
		NA		PICALM	MID1IP1-AS1	ST8SIA2
		ZNF524		CTSC	MID1IP1	FAM174B
		LOC101927145		TRIM77	OTUD5	LOC100507472
		RTL3		SNORA25	GRIPAP1	NA
		LINC02600		SNORA32	CCDC120	SNRNP25
		LINC00641		SNORA8	MAGIX	MPG
		TFAP4		LOC105369435	PRICKLE3	LINC00235
		PDCD6-DT		C11orf97	RIBC1	METTL26
		ARMC2-AS1		LINC02700	LOC112268307	RHBDL1
		HDAC7		NA	LINC00269	LMF1-AS1
		NA		LOC100129203	KIF4A	LOC101929440
		TNFRSF13C		NA	LOC107985688	RPS2
		RNA45SN5		LOC107984431	FAM226B	SNHG19
		SIAH2		LOC105369463	FAM226A	FLJ42627
		LOC105370480		LOC102723862	TSIX	FLYWCH2
		CLASRP		PDGFDDN	XIST	HCFC1R1
		LONRF1		DDI1	TTC3P1	IL32
		STOX2		LOC112268081	LPAR4	TRR-CCT5-1
		ZNF75A		LOC105369475	TBX22	ZNF75A
		LOC105377124		NA	POF1B	LINC02861
		PLK1		LOC105369484	GLRA4	DNAJA3
		NA		LOC105369489	LOC107987334	NMRAL1
		PDE4DIPP2		CFAP68	LOC107985662	UBALD1
		NOTCH4		USP28	DNAAF6	UBN1
		PAGE2B		NA	NA	NAGPA-AS1
		DLX3		C11orf71	TRPC5	LOC105371068
		RGS1		LOC105369509	MIR764	ABAT
		IRF7		CADM1-AS1	LOC107985698	LOC105371077
		PDE4D		LINC02703	ZNF280C	DEXI
		MYO15B		RNF214	HPRT1	ZC3H7A
		CYP11A1		TRAPPC4	SMIM10L2B	NA
		GPNMB		LOC107984402	ZIC3	LOC105371091
		RRP1B		MSANTD2-AS1	AFF2	NDE1
		KLF9		FEZ1	EOLA1	CEP20
		PCDH10		ACRV1	PNMA3	LOC107987234
		LINC01852		PATE1	ZNF275	ACSM5
		LOC101927191		PATE3	PNMA6E	LOC100190986
		LOC105371485		LOC105369559	SRPK3	MIR3680-1
		ZNF408		KIRREL3-AS2	PDZD4	LOC112268174
		RSAD1		MIR3167	G6PD	POLR3E
		LOC105378247		LOC105369558		CDR2-DT
		NA		LOC105369562		MFSD13B
		JAM3		LOC399975		NA
		LOC105371493		NA		HS3ST4
		TNKS1BP1		ZBTB44-DT		NSMCE1-DT
		CLSTN2		LOC107984413		LOC107984874
		LOC105372592		LOC105369580		LOC100128079
		KPNB1-DT		NA		SBK1
		CDH2		MIR4697		NA
		IL1RAPL2		LINC02730		QPRT
		LOC101928572		WASH8P		TMEM219
		LOC107984770		LOC107987182		LOC101929894
		KDM7A-DT		CACNA1C-IT1		TBC1D10B
		FAM86FP		LOC107984131		KAT8
		NUPR1		CACNA1C-AS4		FUS
		ACADL		LOC105369617		PHKB
		NPR1		MRPL51		GNAO1-AS1
		GPRC5C		ING4		MT1E
		ZNF767P		DSTNP2		MT1M
		PMM1		LRRC23		MT1B
		LINC02844		EMG1		MT1G
		MIR1291		FAM66C		NFATC3
		SNORD153		LINC00987		PLA2G15
		XCR1		LINC02470		SLC7A6
		SNX21		KLRA1P		SMPD3
		LOC101926889		LOC440084		EXOSC6
		ADCYAP1R1		ETV6		TMEM231
		PACC1		GSG1		LOC105376774
		H2BC21		LOC105369667		NUDT7
		RSPH1		H2AJ		LOC105371351
		TP53INP2		LOC105369673		LOC105371354
		LOC105374076		LOC105369672		DYNLRB2
		TNK2		LOC102724227		NA
		ZBTB44		SULT6B2P		SDR42E1
		ZNF555		LOC112268093		LOC101928446
		FSIP2-AS2		LOC105369151		LOC101928417
		SNORD173		SOX5		CDH13-AS1
		ERICH3		MIR920		LOC101928557
		PPM1K-DT		SOX5-AS1		FENDRR
		DNASE1L2		NA		LOC101928682
		GOLGA2P2Y		DNAI7		NA
		LOC107985221		BHLHE41		ACSF3
		LOC105378118		LOC105369705		RPL13
		LOC107985293		LOC105369704		SPATA33
		PCDH9-AS2		LOC107984482		GAS8-AS1
		C6orf58		LOC107984462		TIMM22
		SPTY2D1		CCDC91		LOC105371480
		RPS6KA3		OVCH1-AS1		OR3A2
		MMP28		OVCH1		TRPV3
		LINC01957		LOC112268095		TAX1BP3
		PCDHAC2		MUC19		MIR6864
		UBE2U		LOC107984499		DERL2
		HSPA1A		LINC02450		LOC728392
		NA		LINC02461		GABARAP
		CXXC1		RACGAP1P1		MPDU1-AS1
		C11orf24		PLEKHA8P1		SAT2
		JAKMIP3		SLC38A2-AS1		NAA38
		DMAP1		ZNF641		TMEM107
		PGGHG		DDX23		DHRS7C
		SPDYE14		LOC105369755		MYH4
		DENND11		RND1		MGC12916
		DEPP1		TUBA1C		UBB
		CASP4		LOC100335030		SNHG29
		GSDMB		BCDIN3D		LRRC75A
		NPSR1		GPD1		ALKBH5
		GAS2L2		SNORD133		LINC02076
		TGM1		BIN2		PRPSAP2
		LOC107984325		TAMALIN		LINC02088
		LOC105372407		NR4A1		TMEM97
		KCNV1		LOC107984510		UNC119
		NR1D1		MYG1		ALDOC
		LOC101926907		AAAS		MIR4523
		LOC105372485		PRR13		TP53I13
		LOC105374280		ATP5MC2		NSRP1
		LINC02635		HNRNPA1		ATAD5
		SHARPIN		SUOX		LOC107984974
		NSMCE3		RPL41		LOC105371730
		TONSL		ESYT1		LOC105371737
		LOC105373303		CNPY2		AA06
		NA		ARHGAP9		LOC147004
		HSPA12A		AVIL		LOC107985038
		RAP2C		LINC02231		LOC107987247
		EIF2AK3		HELB		LOC107985035
		OSBPL7		LYZ		NA
		LOC101929400		TSPAN8		SLC35G3
		FLRT3		RAB21		SLFN12
		CLEC2D		LOC105369843		NA
		C17orf67		NA		CCL3
		KCNQ2		LOC105369863		CCL4
		HAMP		PPP1R12A-AS2		CCL4L2
		LOC105379384		NA		LOC105371753
		MCM8-AS1		LOC107984537		C17orf78
		EIF4G2		LOC105369877		SOCS7
		LOC107985358		MIR3059		SRCIN1
		LRRN3		LOC105369885		LOC105371761
		LINC01305		LOC105369895		RPL23
		RGS14		NA		LOC105371768
		TMEM131L		MRPL42		STARD3
		LOC105379273		LOC105369915		IKZF3
		CFAP97D2		LOC107984545		CASC3
		SLC25A44		LOC105369919		STAT3
		LOC107987228		NA		RAMP2
		ATG7		LOC101928912		VPS25
		ASIC2		TMPO-AS1		COA3
		LRRC8D		LOC101928937		G6PC1
		TMEM150C		GARIN6		RPL27
		ADGRB1		SLC5A8		UBTF
		TNFAIP6		LOC107984548		DCAKD
		TMEM169		LINC02456		LOC105369225
		LOC283788		TDG		LOC105371800
		KLF17		LOC105369957		LRRC37A
		LOC105378690		LOC105369965		NA
		TRIM52		LOC105369983		ARL17A
		ZSCAN5A-AS1		ERP29		LRRC37A2
		LOC102724956		DDX54		FAM215B
		TRIM72		NA		ITGB3
		SIRT4		LOC105370012		SP2
		RIPOR3		LOC105370022		WFIKKN2
		LOC101928596		LOC112268101		PCTP
		FAM226B		IL31		MPO
		NELL1		CLIP1-AS1		NA
		KMT5C		HCAR1		NA
		LOC339685		MPHOSPH9		PECAM1
		PRDM4		ATP6V0A2		LOC105376844
		ATF6		LOC105370042		NA
		TAF7L		LOC105370054		MTNAP1
		ANKRD18B		LOC107984445		KIF19
		NA		LOC101927531		UNK
		DCHS2		LOC107984448		TRIM65
		CPEB3		LINC02825		TEN1-CDK3
		TAMALIN		LOC100996671		CDK3
		AQP7		LINC02824		SNHG16
		TRC-GCA9-4		LINC00943		ST6GALNAC1
		ZNF45		LINC00508		METTL23
		LMO2		LOC107987176		SOCS3
		SLC35F6		MIR3612		USP36
		APOB		LOC105370074		LINC01979
		TGFBRAP1		STX2		NA
		CCN4		LOC101929974		BAIAP2
		CA4		LOC105370091		NA
		C6orf62		ZNF605		AATK
		LOC730183		ZNF26		NA
		LOC105375676		LINC00621		TSPAN10
		PPIP5K1P1-CATSPER2		USP12-AS1		NOTUM
		IFNGR2		RPL21		RAC3
		NPY2R		MTUS2-AS1		DCXR
		TBX10		LOC102723381		RAB40B
		MS4A2		LOC105370152		ZNF750
		EMILIN2		MICOS10P1		RPL23AP87
		NIBAN3		LOC105370163		LOC101927044
		NEURL4		LOC102723490		NA
		SPTBN4		LOC105370167		DLGAP1-AS3
		TTC7A		LOC105370170		LINC00667
		CCNH		ENOX1		RAB12
		WDR97		ENOX1-AS2		TWSG1-DT
		CLDND1		LACC1		LDLRAD4
		ZBTB34		LCP1		LDLRAD4-AS1
		NA		LOC105370194		MIR5190
		SNORA2C		LRCH1		NA
		MACROD1		HTR2A-AS1		NA
		DUSP16		LOC105370198		LOC102725227
		YIPF7		ST13P4		CHST9
		NA		LOC105370210		MIR4319
		CD63-AS1		LOC105370256		ELOA3DP
		GBP3		LINC00402		LOC105372098
		NA		LINC00561		NA
		SNORA16A		KCTD12		DYM
		MAPK1IP1L		LINC00446		RPL17-C18orf32
		MICAL1		GPC6-AS2		RPL17
		CACNB4		GPC6-AS1		LINC01415
		LOC105375145		DNAJC3-DT		LOC107985156
		CDH22		NA		CCBE1
		LOC105377139		NA		MC4R
		TNKS		RNF113B		ZCCHC2
		REDIC1		LOC105370327		LOC105372161
		PGPEP1L		GPR18		NA
		PUS1		FKSG29		SLC66A2
		LOC105374291		CLYBL-AS2		PRTN3
		USP14		LOC105370335		LOC102723798
		SULT1C3		MIR2681		REEP6
		TNK1		LOC107984615		MEX3D
		TMEM233		FGF14-IT1		UQCR11
		RHPN1		FGF14-AS1		AMH
		NA		FGF14-AS2		OAZ1
		SIAH3		CCDC168		LSM7
		DHRS7B		LINC00343		LOC105372245
		LINC02618		LOC107984626		EEF2
		ANLN		SNORD31B		STAP2
		IGSF21		LOC105370353		MICOS13
		LOC107987049		LOC112268110		NDUFA11
		DDHD1		NALF1-IT1		CLPP
		LILRA6		NA		CRB3
		ABCD4		NA		CD320
		RNU5B-1		LOC105370356		NDUFA7
		TMEM100		LOC105370362		RPS28
		CALML6		PROZ		KANK3
		LOC107984326		PCID2		MARCHF2
		NLRP12		PARP2		HNRNPM
		CLDN34		RPPH1		OR7D2
		LINC02401		KLHL33		DNMT1
		ZNF567		SLC22A17		MRPL4
		DNAAF1		TSSK4		ZGLP1
		ITGA5		LOC105370421		ILF3-DT
		LOC100129307		FOXG1-AS1		ELOF1
		FAM163A		PRKD1		ZNF442
		ING2-DT		NA		WDR83OS
		ZNF571		LOC107984668		JUNB
		PATE2		SLC25A21-AS1		IER2
		NA		LOC105370460		LOC107985287
		MTPAP		LOC105370463		MRI1
		MAP3K21		LINC02277		MISP3
		ZDHHC16		FSCB		ADGRL1-AS1
		PDK3		LOC105370473		UCA1
		LOC105377326		LOC105370472		CYP4F2
		GRIK1-AS1		LOC400212		MED26
		SNORA74B		TRIM9		LOC105372296
		NT5DC1		FRMD6-AS2		ABHD8
		NES		LOC102723604		COPE
		LNPEP		DDHD1		NDUFA13
		ARHGAP15-AS1		LOC112268133		LOC105372321
		TSPAN11		SAMD4A-AS1		LINC00664
		TTC22		LOC105370508		IPO5P1
		RHOG		LINC00520		LOC105372337
		TSPOAP1		LOC102723670		LOC100505851
		DRD5		LOC101927690		C19orf12
		CCS		NA		SLC7A9
		DEGS1		PSMA3-AS1		LOC105372380
		PNCK		RHOJ		HAMP
		LOC105369818		LOC112268140		COX6B1
		STEAP1B-AS1		LINC02290		NFKBID
		COL11A1		LOC105370538		WDR62
		RNF139		LOC105370542		LINC00665
		ACAP1		ZFYVE26		ZNF461
		PRR5		ERH		ZNF790-AS1
		ARMC5		SIPA1L1-AS1		ZNF875
		LINC00706		LOC101928143		ZNF571-AS1
		MARCHF5		FAM161B		GGN
		LOC102723834		LOC105370567		SPRED3
		CRACR2A		FCF1		RINL
		FMC1-LUC7L2		LOC105370569		BLVRB
		TNFRSF6B		PROX2		EGLN2
		UQCC6		FOS		CYP2A7
		EPHA8		LINC01629		CYP2A13
		MTG2		ISM2		CCDC97
		LOC107983998		LOC105370588		BCKDHA
		NA		LOC105370586		DMAC2
		RRAS2		NA		RPS19
		TSPAN1		LOC105370583		RABAC1
		LOC112268199		CEP128		PSG3
		LINC02696		LOC101928817		PSG8-AS1
		STK10		GPR68		NA
		MIR6841		GOLGA5		ZNF428
		LOC105371636		UNC79		IGSF23
		TMEM9B		SERPINA1		ERCC1
		NFIL3		NA		FOSB
		RAPGEF3		SNORD113-1		LOC105372421
		ILVBL		SNORD113-8		BBC3
		LOC105372042		SNORD114-5		CABP5
		MACC1		SNORD114-17		EMP3
		EML3		SNORD114-18		RPL18
		LNCBRM		SNORD114-31		DBP
		ACBD4		MIR1193		FUT2
		CPPED1		MIR1185-1		PPP1R15A
		INTS7		CINP		FTL
		DTNB-AS1		ADSS1		LHB
		MIR562		HERC2P7		C19orf73
		NA		HERC2P2		FCGRT
		MTCL1		LOC102723564		IRF3
		NYNRIN		LOC105370733		C19orf48P
		MASTL		PWRN3		ZNF880
		GOLGA6A		PWRN1		ZNF331
		ADAM10		SNORD116-11		CACNG8
		ZNF444		SNORD116-24		LILRB5
		DENND10P1		SNORD116-25		LOC102724290
		ATG2B		SNORD116-30		HSPBP1
		TMEM33		PWAR1		TMEM238
		SGMS2		SNORD115-13		LOC105372462
		FIGNL1		SNORD115-25		ISOC2
		BZW1		SNORD115-26		EDDM13
		DECR2		SNORD115-28		LOC105372472
		MSX2P1		SNORD115-37		ZNF548
		OXCT2		SNORD115-45		ZNF552
		LOC105373437		SNORD115-46		ZNF417
		PIK3R4		LINC02250		ZSCAN22
		NA		LOC112268151		UBE2M
		TYMSOS		GABRG3		LOC105372501
		MIR4297		LOC107984766		NA
		FAM236A		GABRG3-AS1		HSPA12B
		IDUA		NA		LINC01433
		L1CAM-AS1		NA		ADRA1D
		TBR1		CHRNA7		GPCPD1
		LOC105369705		LOC105370756		LAMP5-AS1
		ALOX12		LOC105370759		LOC101929348
		NOC2LP2		AVEN		LOC105372532
		LINC01366		CSNK1A1P1		ESF1
		LOC105375730		LOC145845		MACROD2-AS1
		SENP8		NA		LOC105372546
		LOC101927919		LOC105370783		SNX5
		SLC8A1		NA		RBBP9
		SOCS2		SRP14		CD93
		NKAIN4		CCDC32		NXT1-AS1
		SNORA105C		VPS39		LOC105372571
		TPRG1		EIF3J		SYNDIG1
		COG7		LOC105370804		VSX1
		FBXO9		LOC107984792		ZNF337
		PXMP2		DCAF13P3		HCK
		ZXDB		LOC105370819		SCAND1
		BCAT2		DNAAF4-CCPG1		AAR2
		ARHGAP33		MIR628		MROH8
		IQCN		NA		TGM2
		LINC00397		HSP90AB4P		LOC149684
		PIM3		LOC105370846		LOC105372623
		ZDHHC9		LOC105370844		OSER1-DT
		CASC16		LOC102724802		CD40
		LOC105372724		NA		ZMYND8
		SERPINF1		LOC107984805		LOC100131496
		C14orf39		LOC105370841		DDX27
		CD47		NA		ZFAS1
		CCDC6		MGC15885		UBE2V1
		NA		RPS27L		BCAS4
		NA		NA		FAM210B
		LIG4		SPG21		GCNT7
		RAB30-DT		RPL4		PRELID3B
		ADO		ANP32A		NA
		EFHB		LOC105370886		PHACTR3-AS1
		NPTN		NPTN-IT1		LOC105372698
		ANXA8		COX5A		LOC105372697
		ZNF175		NA		RPS21
		NA		LOC105370902		PTK6
		HECTD3		FBXO22		FNDC11
		SLC8A1-AS1		TYRO3P		LOC102724428
		NA		LINGO1-AS2		LOC105379514
		SAV1		CRABP1		ABCC13
		ARFGEF2		CHRNA3		LOC105372738
		PRMT9		LOC105370918		MIR125B2
		BAIAP2L1		CTXND1		LOC107985474
		GATC		MESD		ADAMTS1
		ZNF367		GOLGA6L10		LOC105369299
		HHIP		UBE2Q2P2		TIAM1-AS1
		PIK3C3		GOLGA6L9		LINC00649
		TYK2		ACTG1P17		LOC105369305
		ZAR1		SH3GL3		LOC105372798
		PPM1A		LOC105376722		LOC101928368
		ZBTB38		LOC102724117		BRWD1-AS2
		LUC7L		LINC02883		BRWD1-AS1
		ARHGEF7		NTRK3-AS1		LOC105372804
		DAB1		MFGE8		DSCAM-AS1
		LOC105374965		LOC112268153		DSCAM-IT1
		WASHC1		IDH2-DT		BACE2
		ZFP1		NA		MX2
		EXD3		HDDC3		ZBTB21
		LOC100630923		LOC105370972		LOC101928255
		MIR1279		LOC107983974		WDR4
		POTEA		LINC01580		SIK1
		COMMD2		LINC00923		AATBC
		OR51E1		LOC105371009		LOC105372826
		ZNF41		SNRNP25		NA
		TRIM2		DECR2		COL18A1-AS1
		NREP		WDR24		SPATC1L
		SLC12A4		HAGHL		MCM3AP-AS1
		IFI44		MSLN		MCM3AP
		FAM222A		UQCC4		DUXAP8
		MAP3K13		NME3		TMEM121B
		SPIDR		MLST8		CECR2
		ABHD14A		ERVK13-1		MIR648
		NUMBL		IL32		UFD1
		CAMTA1-AS2		LINC00921		RTN4R
		TRR-TCT1-1		LINC01569		LRRC74B
		LOC107986939		DNAJA3		RIMBP3B
		SORL1-AS1		C16orf96		RIMBP3C
		TMEM179		EEF2KMT		MIF-AS1
		RASA3		MIR8065		MIF
		TPT1-AS1		LOC105371068		DDT
		LOC107984400		LOC105371077		SEZ6L-AS1
		PKN3		ATF7IP2		MIAT
		MAS1		LOC105371092		NA
		AHSA2P		LOC105371091		HSCB
		MFAP3		MIR365A		LOC107985541
		LOC105375798		ABCC6		MIR6818
		SEMA3C		LOC107987234		TCN2
		LOC100505502		LOC112268172		LIMK2
		RDH16		CCP110		CACNG2
		SMIM43		GP2		PDXP
		SLC13A4		LOC105371121		EIF3L
		LINC02276		LYRM1		MIR4534
		SLC4A5		DNAH3		LOC105373031
		LOC105371310		LOC100190986		APOBEC3G
		TMEM41B		SMG1P3		GRAP2
		LOC107984223		LOC112268174		LOC105373037
		LINC01404		LOC105371131		SLC25A17
		HAVCR1P1		NA		TEF
		LOC105377918		NSMCE1		POLR3H
		ST8SIA3		IL4R		LOC107985567
		NA		NPIPB6		C22orf46P
		LOC105370906		NPIPB11		SHISA8
		DIPK1A		NA		NDUFA6
		CIZ1		QPRT		NA
		FRGCA		YPEL3		NA
		GPR199P		YPEL3-DT		TSPO
		CCN5		GDPD3		SCUBE1
		SWINGN		LOC101929894		EFCAB6-DT
		ANGPTL4		SMG1P5		FAM118A
		RNA28SN5		CD2BP2-DT		LOC105373071
		LOC105370823		COX6A2		LOC105369161
		ATRN		TGFB1I1		CRELD2
		NA		LOC101927080		TRABD
		NA		LOC105371236		SCO2
		APEX2		LINC02133		LOC102724521
		LOC102723480		LOC102724859		PIR
		B3GNT2		LOC105371243		BMX
		RPS16P5		AKTIP		CTPS2
		LOC646903		LOC105371271		RPGR
		LOC105373682		LPCAT2		NA
		PXYLP1		GNAO1-AS1		NA
		LOC105376257		POLR2C		KRBOX4
		SYAP1		LOC105371296		RGN
		LOC107986825		LOC105371299		UXT-AS1
		LOC107984402		NPAP1L		PORCN
		FBXW7-AS1		LOC107984822		PIM2
		MIR4804		TK2		PRAF2
		LOC101927374		B3GNT9		WDR45
		LGI1		NUTF2		USP27X-DT
		PMVK		PLA2G15		SMC1A
		KLHL5		SLC7A6		PHF8
		MIR4642		CDH1		LOC105373239
		CYP2C9		VPS4A		LAS1L
		HDGFL2		LOC105371325		RPS4X
		FKBP14-AS1		EXOSC6		ITM2A
		MYO1G		MLKL		LOC105373288
		GP1BA		CFDP1		CSTF2
		CDH24		GABARAPL2		RPL36A
		LOC102724682		LOC105371351		RAB40A
		LOC107985747		LOC101928446		TMSB15B-AS1
		ADIPOR2		LOC101928417		H2BW2
		MGLL		CDH13-AS1		LOC107985662
		LOC105372420		ATP2C2		MIR3978
		SFXN1		MEAK7		UBE2A
		LOC105373071		LINC02139		RPL39
		DPYD-AS2		LOC105371401		UPF3B
		NOX5		LOC100287036		ZBTB33
		GPR158		RPH3AL		MIR3672
		LOC105372211		YWHAE		LOC107985684
		ELOVL6		RPA1		SMIM10
		TTLL7		LOC105371486		CT45A5
		CFAP53		LOC105371485		CT45A7
		NEURL1-AS1		OVCA2		FHL1
		ZNF827		EMC6		BRS3
		LOC105376084		ATP2A3		LDOC1
		FAM120A2P		ARRB2		EOLA1
		LOC105375370		RNF167		HSFX2
		GSTM2		PFN1		HSFX1
		MTDH		LOC728392		MAGEA8
		LOC100288162		LOC105371507		LOC105373383
		TRM-CAT3-2		ASGR1		PNCK
		ECD		GABARAP		LOC105373386
		DDI2		TNFSF13		RPL10
		SEPTIN1		SLC25A35		FAM3A
		ZNF8-DT		RANGRF		CLIC2
		CD300E		RPL26		TMLHE
		PCNX4		LOC105371525		CSPG4P1Y
		MBD3		MGC12916		LOC100507395
		POPDC3		TRIM16		TRNW
		LINC02449		SNORD65
		SPTBN2		ALKBH5
		FRMD5		USP32P2
		ZFP3		TRIM16L
		IGIP		PRPSAP2
		LOC107984974		GRAPL
		LIMS2		LOC100131943
		PLXNB2		KCNJ12
		MBNL2		UBBP4
		IVNS1ABP		LINC01992
		LINC02786		TMEM97
		IL7		PIGS
		LEMD2		NA
		LTN1		AA06
		FUT8		LOC112268206
		LINC02447		LOC147004
		PBX2		LOC107985038
		LOC105369991		LOC107987247
		RAB14		LOC107985035
		ACADVL		LOC107985036
		MT3		NA
		ATP6V0B		SNHG30
		NETO2		CCL3
		ACER3		CCL3L3
		CLSPN		CCL4L2
		LOC107985725		ZNHIT3
		CABP4		LOC107985031
		MYO1D		RPL23
		YY1		SNORA21
		AP1G1		MIEN1
		LOC105372269		GRB7
		KCNA2		MIR6884
		MIR325HG		DNAJC7
		ABCC12		HSD17B1
		SNORD48		COA3
		LINC02148		SOST
		GSK3B		LOC105369225
		RGS4		STH
		PDE2A-AS1		LRRC37A
		KIF2C		NA
		LINC00665		ARL17A
		ALDH3A2		LRRC37A2
		DMRT3		FAM215B
		THPO		WNT9B
		BPNT2		ITGB3
		VARS2		MRPL45P2
		FAM8A1		CBX1
		LINC00939		PHOSPHO1
		LOC285762		TOB1-AS1
		LINC02054		KIF2B
		LRRC27		PCTP
		SLFN5		AKAP1
		CCDC12		LOC101929185
		ZNF184		DYNLL2
		LOC107985728		TSPOAP1-AS1
		CKS2		MIR454
		TARS3		METTL2A
		CRKL		NA
		HTR3C		KCNH6
		CXXC4-AS1		LOC101927898
		C6orf120		FTSJ3
		MSX2		PRR29-AS1
		ZFP69		LOC105376844
		PAK1IP1		LOC105371860
		LUC7L2		LOC105371867
		PTPN6		PRKCA-AS1
		MYBBP1A		ABCA6
		LOC105374318		PRO1804
		LTB		LINC02074
		BRINP3		LOC107985078
		LOC105374414		WBP2
		ZNF281		RHBDF2
		WASHC2C		METTL23
		CNIH4		NA
		SCART1		AFMID
		SLC9A5		LOC105371912
		RAB13		LINC01977
		LOC105377399		CBX4
		AP1G2-AS1		LINC01979
		LRRC8E		LOC105371922
		LPGAT1		LINC03048
		NA		P4HB
		LOC105376739		ALYREF
		MEX3C		DCXR
		MPHOSPH8		HEXD
		TPP2		WDR45B
		ARCN1		RAB40B
		TPD52L2		FN3KRP
		LOC101927556		RPL23AP87
		PLEC		THOC1
		CNR2		LINC01904
		LOC105371712		LOC105371963
		FMR1-AS1		DLGAP1-AS2
		LRRC37A8P		LOC105371967
		ATXN1-AS1		NA
		GPAT3		DLGAP1-AS3
		LOC107984405		DLGAP1-AS4
		LOC107987088		DLGAP1-AS5
		HNRNPA3P1		LINC00667
		LOC105370664		LOC107985145
		CHML		NDUFV2-AS1
		GPC4		PIEZO2
		HCN3		LDLRAD4
		MIR711		LDLRAD4-AS1
		USPL1		NA
		APOC1P1		NA
		LOC105371767		GREB1L-DT
		LOC105379227		LOC101927521
		CLCA4		LOC105372029
		PNMA6F		DSC3
		TRAIP		WBP11P1
		SNORD3C		LOC112268208
		JMJD7-PLA2G4B		ASXL3
		SH2D5		SNORA111
		THSD4		LOC107985118
		TULP1		MIR4318
		LOC107986899		LOC105372073
		LOC105378838		LOC105372084
		ZNF608		LINC01478
		LOC105372841		SETBP1
		IPO9		LOC105372091
		LOC105372998		LOC105372096
		KMT2B		ELOA2
		STAMBP		LOC105372098
		SNORA64		C18orf32
		SLC39A9		RPL17-C18orf32
		ELAVL4-AS1		RPL17
		KLF10		SNORD58B
		PPARD		MAPK4
		LOC107985013		NA
		SLC6A16		LINC01539
		MSH5		LOC105372143
		HSH2D		NA
		ATG9B		LOC107985138
		OR4F16		LINC01910
		CD27		LOC105372188
		PITPNM2-AS1		LINC01541
		MAMDC2		LINC02864
		TSHB		LOC105372191
		NR3C1		CNDP2
		NPM2		CNDP1
		LOC107985635		ZNF407-AS1
		TRNE		NA
		PCGF3-AS1		LOC105372214
		SPMIP8		NA
		MFAP2		PLPP2
		UBXN11		FGF22
		TOMM40		PLPPR3
		LOC107986624		GPX4
		ZBTB44-DT		STK11
		ERCC2		CIRBP
		DVL1		PWWP3A
		LOC105375429		NDUFS7
		FRS2		RPS15
		SLC12A2		C19orf25
		DNAH2		SGTA
		LOC105378693		TLE5
		PHF24		LOC105372246
		IFIT2		GIPC3
		CYP4F35P		PIAS4
		SMG7-AS1		YJU2
		URB2		RPL36
		RPS6KB1		CLPP
		PIF1		LOC112268250
		LOC105375035		SHFL
		SLC16A7		MRPL4
		LOC105372499		KEAP1
		PCED1B-AS1		ILF3-DT
		SPSB3		C19orf38
		LOC105371634		HNRNPA1P10
		POSTN		ZNF878
		KRBA1		DHPS
		KCNK2		JUNB
		WWC2-AS1		RNASEH2A
		TTC41P		RAD23A
		ADGRL3-AS1		GADD45GIP1
		VIL1		IER2
		DLGAP1		ZSWIM4
		LINC01106		MIR23AHG
		LINC03002		NANOS3
		CRIM1		DDX39A
		NA		TECR
		VRK1		NDUFB7
		SUGP1		ADGRE2
		LOC107986298		AKAP8
		DNAI1		CYP4F3
		MIR7705		RAB8A
		THAP9-AS1		KLF2
		LOC101928373		NR2F6
		LOC102724068		MRPL34
		GOLGA6L5P		REX1BD
		LOC107984865		NA
		PAG1		ZNF493
		MIR578		LOC105372321
		RNA28SN4		ZNF429
		GRID2		ZNF730
		PRX		LOC107985285
		NA		LOC105372348
		LOC105369469		LOC105372347
		FHL2		ZNF536
		CAPN10-DT		LINC01791
		ZNF229		PDCD5
		IRGQ		ANKRD27
		RHOT2		WDR88
		PABPC5		FXYD7
		CCDC18-AS1		MIR5196
		LINC00537		ATP4A
		H2AC4		COX6B1
		LINC00701		HSPB6
		GCNT1		NFKBID
		SEMA3G		THAP8
		SEL1L3		POLR2I
		LOC107986888		LOC107985304
		INTS3		ZNF566-AS1
		FGD5P1		ZNF383
		ANXA8L1		ZNF875
		TMEM74		RINL
		RETN		SIRT2
		PSMA8		MRPS12
		LINC02364		PAF1
		PNPLA7		RPS16
		ARSJ		SNRPA
		LOC107986924		MIA-RAB4B
		ETV1		RAB4B-EGLN2
		LOC107986945		RAB4B
		BBS7		EGLN2
		LENG8		BCKDHA
		LOC105379025		DMAC2
		LOC105376652		PAFAH1B3
		IL32		CXCL17
		SESTD1		PSG1
		LOC100129603		PSG7
		EGF		ZNF230
		LOC107986003		ZNF235
		CCDC183-AS1		ERCC2
		TNP1		FOSB
		FCGR1A		LOC107985314
		LINC01001		EML2
		KLHL42		MIR320E
		CT45A7		BBC3
		PROM2		NOP53
		LOC101927723		KCNJ14
		MYO5C		RPL18
		LINC02076		DBP
		MIR4664		NUCB1
		POLR2F		NUCB1-AS1
		STT3B		LIN7B
		ARFGEF1-DT		C19orf73
		CD99P1		NOSIP
		ANAPC2		IRF3
		LOC105372789		NUP62
		COL6A6		ASPDH
		LOC101929227		FPR1
		LINC02338		ZNF880
		NA		ZNF611
		LINC01159		ERVV-1
		GLB1L2		ERVV-2
		LOC105375452		ZNF415
		KIRREL3		PRPF31
		SLC66A1		LOC107985279
		ZSCAN16-AS1		LILRB5
		P3H4		LILRB1
		CHMP4A		LOC102724290
		TRND		GP6-AS1
		TMEM229A		GP6
		TRNQ		ZNF524
		IL3RA		NLRP4
		HCCAT5		EDDM13
		VSTM4		LOC105372473
		POU5F1P5		ZNF548
		IDI2-AS1		ZNF552
		MIR1244-1		ZNF587B
		SLC25A32		MIR4754
		SYNCRIP		SDCBP2-AS1
		SELENOK		LOC105372503
		NEK9		TMEM230
		NAPA		PLCB1-IT1
		AJM1		LOC105372521
		RNASE1		RNU105B
		CDSN		LOC105372523
		DLGAP1-AS4		LOC101929348
		CEP97		MACROD2-AS1
		CLCN3		LOC105372546
		GTF2H2B		ZNF133
		NA		LINC00652
		FEV		LOC101929547
		LOC105378751		SLC24A3-AS1
		LOC102724072		CD93
		SNORD114-12		LOC105372585
		ANP32B		LOC105372579
		RAMP2-AS1		ZNF337-AS1
		LOC101929707		ZNF337
		KCNB2		LOC105379477
				LOC105379481
				REM1
				ABALON
				PDRG1
				LOC105372592
				ZNF341-AS1
				DYNLRB1
				ACSS2
				GDF5
				AAR2
				LOC105372624
				LOC101927159
				LOC105372623
				PTPRT-AS1
				OSER1-DT
				KCNK15-AS1
				KCNS1
				PIGT
				STAU1
				CEBPB
				LOC105372659
				LOC105372669
				RTF2
				GCNT7
				RAE1
				ANKRD60
				CTSZ
				NA
				MIR646HG
				LOC105372697
				LOC101928048
				MIR548AG2
				RPS21
				SLCO4A1-AS1
				TCFL5
				ARFRP1
				TPD52L2
				C20orf204
				OPRL1
				LOC102724023
				LOC102724428
				LOC105372738
				LOC107985486
				GRIK1-AS2
				LINC00310
				LINC00114
				LINC02943
				GET1-SH3BGR
				SH3BGR
				LOC105369294
				DSCAM-IT1
				BACE2
				MX1
				LINC01679
				SIK1
				ANKRD62P1-PARP4P3
				C22orf39
				UFD1
				UBE2L3
				MIF-AS1
				MIF
				DDTL
				DDT
				SEZ6L-AS1
				MIAT
				C22orf31
				LOC105372985
				LOC107985541
				THOC5
				HORMAD2-AS1
				SEC14L4
				SELENOM
				SYN3-AS1
				LARGE-AS1
				HMOX1
				APOL4
				PICK1
				GTPBP1
				APOBEC3C
				SGSM3-AS1
				MRTFA-AS1
				ST13
				SNORD140
				L3MBTL2-AS1
				PMM1
				SNU13
				NA
				NA
				TTLL1
				NA
				FAM118A
				MIR4762
				TBC1D22A-AS1
				LOC105369161
				RPL23AP82
				CD99
				GS1-600G8.3
				NHS
				ADGRG2
				LOC105373150
				LINC01283
				LINC02601
				NA
				LINC02595
				NDUFB11
				LOC105373194
				TIMP1
				PQBP1
				LOC105373204
				LINC01496
				TSR2
				APEX2
				LINC00269
				LOC107985688
				FAM226B
				FTX
				MIR421
				MIR374B
				MIR374C
				LOC107985664
				SH3BGRL
				RPA4
				TRMT2B
				TCEAL6
				TCEAL7
				BEX3
				TCEAL3
				TMSB15B-AS1
				LOC107985680
				LOC105373312
				RTL9
				LOC105373314
				DANT2
				DANT1
				LOC107985694
				NDUFA1
				NKAP
				RHOXF1-AS1
				TEX13C
				LOC107985684
				LOC107985705
				GPC3
				RTL8C
				ETDA
				ZNF449
				CT45A7
				FHL1
				LOC101928808
				LOC105373347
				FMR1NB
				CCNQ
				SMIM9
				LOC101927830
				SPRY3
				LOC283788
				TRNW

### Sheet: Suppl. Table 5d
Input data was used for enrichment analysis.		Output data table from the enrichment analysis.								Input data used to generate the dot plot figure.
Genes		Term	Overlap	P.value	Adjusted.P.value	Odds.Ratio	Combined.Score	Genes		Term	Overlap	P.value	Adjusted.P.value	Odds.Ratio	Combined.Score	Genes
P2RY2		Regulation Of Synaptic Vesicle Exocytosis (GO:2000300) BP	2/35	0.00016201	0.00258802	134.384	1172.88	P2RY2;GIT1		Regulation Of Synaptic Vesicle Exocytosis (GO:2000300) BP	2/35	0.00016201	0.00258802	134.384	1172.88	P2RY2;GIT1
EIF3A		Synapse (GO:0045202) CC	3/235	0.00024648	0.00258802	31.9348	265.322	RPS28;PPP2R1B;STX2		Synapse (GO:0045202) CC	3/235	0.00024648	0.00258802	31.9348	265.322	RPS28;PPP2R1B;STX2
RPS28		Postsynaptic Density (GO:0014069) CC	2/111	0.0016249	0.0113743	40.5301	260.297	GSK3B;EIF3A		Postsynaptic Density (GO:0014069) CC	2/111	0.0016249	0.0113743	40.5301	260.297	GSK3B;EIF3A
RAB4B		Postsynapse (GO:0098794) CC	2/141	0.00260345	0.0136681	31.7346	188.85	NSMF;GIT1		Postsynapse (GO:0098794) CC	2/141	0.00260345	0.0136681	31.7346	188.85	NSMF;GIT1
PICK1		Postsynaptic Endocytic Zone (GO:0098843) CC	2024-06-01	0.00329583	0.0138425	399.68	2284.21	PICK1		Postsynaptic Endocytic Zone (GO:0098843) CC	2024-06-01	0.00329583	0.0138425	399.68	2284.21	PICK1
NSMF		Regulation Of Modification Of Postsynaptic Structure (GO:0099159) BP	2024-09-01	0.00494004	0.0164627	249.762	1326.33	GSK3B
GIT1		Postsynaptic Specialization (GO:0099572) CC	2024-10-01	0.00548757	0.0164627	222	1155.57	PICK1
PPP2R1B		Postsynapse To Nucleus Signaling Pathway (GO:0099527) BP	1/14	0.00767493	0.0188197	153.662	748.3	NSMF
GSK3B		Regulation Of Presynaptic Cytosolic Calcium Levels (GO:0099509) BP	1/16	0.00876697	0.0188197	133.16	630.747	P2RY2
SGTA		Anchored Component Of Synaptic Vesicle Membrane (GO:0098993) CC	1/18	0.00985792	0.0188197	117.482	542.707	RAB4B
STX2		Synaptic Vesicle (GO:0008021) CC	1/18	0.00985792	0.0188197	117.482	542.707	PICK1
		Regulation Of Neurotransmitter Receptor Localization To Postsynaptic Specialization Membrane (GO:0098696) BP	1/22	0.0120366	0.0188708	95.0857	420.261	GSK3B
		Extrinsic Component Of Synaptic Vesicle Membrane (GO:0098850) CC	1/23	0.0125805	0.0188708	90.7591	397.126	SGTA
		Neurotransmitter Receptor Localization To Postsynaptic Specialization Membrane (GO:0099645) BP	1/23	0.0125805	0.0188708	90.7591	397.126	GIT1
		Regulation Of Postsynaptic Neurotransmitter Receptor Endocytosis (GO:0099149) BP	1/30	0.0163807	0.022933	68.8276	282.995	PICK1
		Integral Component Of Presynaptic Active Zone Membrane (GO:0099059) CC	1/45	0.0244793	0.0296498	45.3295	168.169	P2RY2
		Presynaptic Modulation Of Chemical Synaptic Transmission (GO:0099171) BP	1/46	0.0250171	0.0296498	44.32	163.461	GSK3B
		Translation At Presynapse (GO:0140236) BP	1/51	0.0277017	0.0296498	39.878	143.013	RPS28
		Translation At Postsynapse (GO:0140242) BP	1/52	0.0282379	0.0296498	39.0941	139.452	RPS28
		Presynaptic Ribosome CC	1/52	0.0282379	0.0296498	39.0941	139.452	RPS28
		Postsynaptic Ribosome CC	1/70	0.0378424	0.0378424	28.8696	94.5284	RPS28

### Sheet: Suppl. Table 5e
Input data was used for diseasome analysis.		Output data table from the diseasome analysis.								Onput data used to generate the diseasome network.
Genes		Term	Overlap	P.value	Adjusted.P.value	Odds.Ratio	Combined.Score	Genes		Term	Gene	Brain region
P2RY2		Malignant neoplasm of prostate	3239-07-01	0.00052239	0.0941222	9.07325	68.5675	GSK3B;RAB4B;P2RY2;SGTA;PICK1;GIT1;EIF3A		Malignant neoplasm of prostate	GSK3B	aINS
EIF3A		Congestive heart failure	4/884	0.00097478	0.0941222	12.4084	86.0314	GSK3B;P2RY2;SGTA;GIT1		Malignant neoplasm of prostate	RAB4B	Cg25
RPS28		Erectile dysfunction	2/118	0.00183344	0.0941222	38.0709	239.906	P2RY2;NSMF		Malignant neoplasm of prostate	RAB4B	DLPFC
RAB4B		Delayed Puberty	2/130	0.00221906	0.0941222	34.4809	210.702	RPS28;NSMF		Malignant neoplasm of prostate	P2RY2	ACC
PICK1		Schizophrenia	1923-05-01	0.00229962	0.0941222	7.85149	47.6979	GSK3B;P2RY2;PICK1;STX2;GIT1		Malignant neoplasm of prostate	SGTA	DLPFC
NSMF		Abnormality of the head	2024-06-01	0.00329583	0.0941222	399.68	2284.21	PICK1		Malignant neoplasm of prostate	PICK1	Cg25
GIT1		Secondary Peritonitis	2024-06-01	0.00329583	0.0941222	399.68	2284.21	GSK3B		Malignant neoplasm of prostate	PICK1	DLPFC
PPP2R1B		Tuberculosis, Pulmonary	2/169	0.00371322	0.0941222	26.3766	147.6	P2RY2;GIT1		Malignant neoplasm of prostate	GIT1	Sub
GSK3B		Loose stool	2024-07-01	0.00384417	0.0941222	333.05	1852.16	STX2		Malignant neoplasm of prostate	EIF3A	OFC
SGTA		Ovarian Carcinoma	2203-05-01	0.00421077	0.0941222	6.74515	36.8967	GSK3B;PPP2R1B;SGTA;GIT1;EIF3A		Congestive heart failure	GSK3B	aINS
STX2		Hemorrhagic diarrhea	2024-08-01	0.00439224	0.0941222	285.457	1549.44	STX2		Congestive heart failure	P2RY2	ACC
		Locally Advanced Malignant Neoplasm	2024-08-01	0.00439224	0.0941222	285.457	1549.44	EIF3A		Congestive heart failure	SGTA	DLPFC
		Enteritis due to specified virus	2024-09-01	0.00494004	0.0941222	249.762	1326.33	STX2		Congestive heart failure	GIT1	Sub
		Isovaleryl-CoA dehydrogenase deficiency	2024-09-01	0.00494004	0.0941222	249.762	1326.33	GSK3B		Erectile dysfunction	P2RY2	ACC
		Cleft lip or lips	2024-09-01	0.00494004	0.0941222	249.762	1326.33	NSMF		Erectile dysfunction	NSMF	Nac
		CEROID LIPOFUSCINOSIS, NEURONAL, 6	2024-10-01	0.00548757	0.0941222	222	1155.57	GSK3B		Delayed Puberty	RPS28	OFC
		Broad neck	2024-10-01	0.00548757	0.0941222	222	1155.57	RPS28		Delayed Puberty	NSMF	Nac
		Diarrhea-associated hemolytic uremic syndrome	2024-10-01	0.00548757	0.0941222	222	1155.57	STX2		Schizophrenia	GSK3B	aINS
		Blast Phase	2/214	0.00588146	0.0941222	20.7306	106.471	GSK3B;EIF3A		Schizophrenia	P2RY2	ACC
		Early onset schizophrenia	2024-11-01	0.00603482	0.0941222	199.79	1020.97	GSK3B		Schizophrenia	PICK1	Cg25
		Lymphoma, Lymphocytic, Intermediate	2024-12-01	0.0065818	0.0941222	181.618	912.349	GSK3B		Schizophrenia	PICK1	DLPFC
		Astrocytoma	3/741	0.00668769	0.0941222	9.78201	48.9833	P2RY2;PICK1;EIF3A		Schizophrenia	STX2	DLPFC
		Neurodegenerative Disorders	3/745	0.00678845	0.0941222	9.72726	48.5636	GSK3B;P2RY2;PICK1		Schizophrenia	GIT1	Sub
		von Willebrand Disease, Type 1	1/14	0.00767493	0.0941222	153.662	748.3	STX2		Abnormality of the head	PICK1	Cg25
		Nonspecific interstitial pneumonia	1/14	0.00767493	0.0941222	153.662	748.3	STX2		Abnormality of the head	PICK1	DLPFC
		Prostatic Neoplasms	4/1554	0.00768597	0.0941222	6.79779	33.0941	GSK3B;RAB4B;SGTA;EIF3A		Tuberculosis, Pulmonary	P2RY2	ACC
		Nasopharyngeal carcinoma	3/782	0.0077645	0.0941222	9.24743	44.9258	GSK3B;P2RY2;EIF3A		Tuberculosis, Pulmonary	GIT1	Sub
		Heart failure	3/815	0.00870297	0.0941222	8.85637	42.0154	GSK3B;P2RY2;SGTA		Ovarian Carcinoma	GSK3B	aINS
		Male infertility	2/263	0.00876123	0.0941222	16.7969	79.5741	PICK1;STX2		Ovarian Carcinoma	PPP2R1B	aINS
		Adenocarcinoma of colon	2/267	0.00901944	0.0941222	16.54	77.8767	GSK3B;PPP2R1B		Ovarian Carcinoma	SGTA	DLPFC
		Hearing Loss, Mixed Conductive-Sensorineural	1/17	0.00931258	0.0941222	124.831	583.759	RPS28		Ovarian Carcinoma	GIT1	Sub
		Poisoning	1/17	0.00931258	0.0941222	124.831	583.759	GSK3B		Ovarian Carcinoma	EIF3A	OFC
		Multiple congenital anomalies	1/17	0.00931258	0.0941222	124.831	583.759	GSK3B		Blast Phase	GSK3B	aINS
		Bipolar Disorder	3/837	0.00936486	0.0941222	8.61286	40.2289	GSK3B;P2RY2;STX2		Blast Phase	EIF3A	OFC
		Uranostaphyloschisis	2/274	0.00947956	0.0941222	16.1087	75.0441	RPS28;NSMF		Astrocytoma	P2RY2	ACC
		Essential Hypertension	2/278	0.00974717	0.0941222	15.872	73.4996	P2RY2;GIT1		Astrocytoma	PICK1	Cg25
		Psychoses, Substance-Induced	1/18	0.00985792	0.0941222	117.482	542.707	PICK1		Astrocytoma	PICK1	DLPFC
		Abnormality of body height	1/19	0.010403	0.0941222	110.95	506.56	NSMF		Astrocytoma	EIF3A	OFC
		Increased female libido	1/19	0.010403	0.0941222	110.95	506.56	NSMF		Neurodegenerative Disorders	GSK3B	aINS
		Eunuchoid habitus	1/20	0.0109478	0.0941222	105.105	474.51	NSMF		Neurodegenerative Disorders	P2RY2	ACC
		Aase Smith syndrome 2	1/20	0.0109478	0.0941222	105.105	474.51	RPS28		Neurodegenerative Disorders	PICK1	Cg25
		Severe diarrhea	1/21	0.0114923	0.0941222	99.845	445.916	STX2		Neurodegenerative Disorders	PICK1	DLPFC
		Kidney Failure, Acute	2/310	0.0120089	0.0941222	14.1999	62.7932	GSK3B;STX2		Prostatic Neoplasms	GSK3B	aINS
		Other specified manifestations of hyperkinetic syndrome	1/22	0.0120366	0.0941222	95.0857	420.261	GIT1		Prostatic Neoplasms	RAB4B	Cg25
		Hypothalamic gonadotropin-releasing hormone deficiency	1/22	0.0120366	0.0941222	95.0857	420.261	NSMF		Prostatic Neoplasms	RAB4B	DLPFC
		Minimal Brain Dysfunction	1/22	0.0120366	0.0941222	95.0857	420.261	GIT1		Prostatic Neoplasms	SGTA	DLPFC
		Psychoses, Drug	1/22	0.0120366	0.0941222	95.0857	420.261	PICK1		Prostatic Neoplasms	EIF3A	OFC
		Absence of pubertal development	1/23	0.0125805	0.0941222	90.7591	397.126	NSMF		Nasopharyngeal carcinoma	GSK3B	aINS
		Carcinogenesis	4065-06-01	0.012605	0.0941222	4.70953	20.5979	GSK3B;PPP2R1B;P2RY2;SGTA;PICK1;EIF3A		Nasopharyngeal carcinoma	P2RY2	ACC
		High density lipoprotein measurement	2/324	0.013065	0.0941222	13.5728	58.8764	GSK3B;P2RY2		Nasopharyngeal carcinoma	EIF3A	OFC
		Erectile abnormalities	1/24	0.0131242	0.0941222	86.8087	376.168	NSMF		Heart failure	GSK3B	aINS
		Abnormality of the genital system	1/24	0.0131242	0.0941222	86.8087	376.168	RPS28		Heart failure	P2RY2	ACC
		Abnormality of the reproductive system	1/24	0.0131242	0.0941222	86.8087	376.168	RPS28		Heart failure	SGTA	DLPFC
		Enterocolitis	1/25	0.0136677	0.0941222	83.1875	357.101	STX2		Male infertility	PICK1	Cg25
		Female hypogonadism syndrome	1/25	0.0136677	0.0941222	83.1875	357.101	NSMF		Male infertility	PICK1	DLPFC
		Mood Disorders	2/336	0.0140017	0.0941222	13.0772	55.8209	GSK3B;P2RY2		Male infertility	STX2	DLPFC
		Tick-Borne Encephalitis	1/26	0.0142108	0.0941222	79.856	339.688	EIF3A		Adenocarcinoma of colon	GSK3B	aINS
		Fukuyama Type Congenital Muscular Dystrophy	1/27	0.0147537	0.0941222	76.7808	323.728	EIF3A		Adenocarcinoma of colon	PPP2R1B	aINS
		Gastroenteritis	1/27	0.0147537	0.0941222	76.7808	323.728	STX2		Bipolar Disorder	GSK3B	aINS
		Malignant lymphoma, lymphocytic, intermediate differentiation, diffuse	2/349	0.015049	0.0941222	12.5789	52.7867	GSK3B;PPP2R1B		Bipolar Disorder	P2RY2	ACC
		Absence of secondary sex characteristics	1/28	0.0152963	0.0941222	73.9333	309.052	NSMF		Bipolar Disorder	STX2	DLPFC
		Aortic valve disorder	1/28	0.0152963	0.0941222	73.9333	309.052	P2RY2		Uranostaphyloschisis	RPS28	OFC
		Recurrent major depressive episodes	1/29	0.0158387	0.0941222	71.2893	295.516	GSK3B		Uranostaphyloschisis	NSMF	Nac
		XERODERMA PIGMENTOSUM, COMPLEMENTATION GROUP C	1/29	0.0158387	0.0941222	71.2893	295.516	EIF3A		Essential Hypertension	P2RY2	ACC
		Anterior hypopituitarism	1/29	0.0158387	0.0941222	71.2893	295.516	NSMF		Essential Hypertension	GIT1	Sub
		Osteosarcoma of bone	3/1042	0.0169842	0.0941222	6.83951	27.8742	GSK3B;P2RY2;EIF3A		Psychoses, Substance-Induced	PICK1	Cg25
		Idiopathic Pulmonary Fibrosis	2/379	0.0175925	0.0941222	11.5603	46.7068	GSK3B;STX2		Psychoses, Substance-Induced	PICK1	DLPFC
		Thrombotic Microangiopathies	1/33	0.0180053	0.0941222	62.3656	250.528	STX2		Kidney Failure, Acute	GSK3B	aINS
		Hyperkinesia, Generalized	1/33	0.0180053	0.0941222	62.3656	250.528	GIT1		Kidney Failure, Acute	STX2	DLPFC
		Primary Lesion	1/33	0.0180053	0.0941222	62.3656	250.528	EIF3A		Psychoses, Drug	PICK1	Cg25
		Pneumonia, Interstitial	1/33	0.0180053	0.0941222	62.3656	250.528	STX2		Psychoses, Drug	PICK1	DLPFC
		Parathyroid Gland Adenocarcinoma	1/34	0.0185463	0.0941222	60.4727	241.134	GSK3B		Carcinogenesis	GSK3B	aINS
		Abnormality of the urinary system	1/34	0.0185463	0.0941222	60.4727	241.134	RPS28		Carcinogenesis	PPP2R1B	aINS
		Parkinson Disease, Familial, Type 1	1/34	0.0185463	0.0941222	60.4727	241.134	GSK3B		Carcinogenesis	P2RY2	ACC
		Carcinoma breast stage IV	2/392	0.0187485	0.0941222	11.1675	44.4092	P2RY2;GIT1		Carcinogenesis	SGTA	DLPFC
		Pre-renal acute kidney injury	1/35	0.019087	0.0941222	58.6912	232.343	STX2		Carcinogenesis	PICK1	Cg25
		Prostate carcinoma	3145-05-01	0.019288	0.0941222	4.4716	17.6551	GSK3B;P2RY2;SGTA;PICK1;GIT1		Carcinogenesis	PICK1	DLPFC
		Malignant neoplasm of ovary	2026-04-01	0.019335	0.0941222	5.07758	20.0353	GSK3B;PPP2R1B;SGTA;EIF3A		Carcinogenesis	EIF3A	OFC
		Decreased testosterone in males	1/36	0.0196275	0.0941222	57.0114	224.102	NSMF		High density lipoprotein measurement	GSK3B	aINS
		Osteosarcoma	3/1103	0.0197756	0.0941222	6.43943	25.2639	GSK3B;P2RY2;EIF3A		High density lipoprotein measurement	P2RY2	ACC
		Testicular hypogonadism	1/37	0.0201676	0.0941222	55.425	216.361	NSMF		Mood Disorders	GSK3B	aINS
		Congenital hypoplasia of breast	1/37	0.0201676	0.0941222	55.425	216.361	NSMF		Mood Disorders	P2RY2	ACC
		Infantile uterus	1/37	0.0201676	0.0941222	55.425	216.361	NSMF		Malignant lymphoma, lymphocytic, intermediate differentiation, diffuse	GSK3B	aINS
		Attention deficit hyperactivity disorder	2/412	0.0205891	0.0941222	10.6119	41.206	GSK3B;GIT1		Malignant lymphoma, lymphocytic, intermediate differentiation, diffuse	PPP2R1B	aINS
		Sense of smell impaired	1/39	0.0212472	0.0941222	52.5026	202.216	NSMF		Osteosarcoma of bone	GSK3B	aINS
		Anosmia	1/39	0.0212472	0.0941222	52.5026	202.216	NSMF		Osteosarcoma of bone	P2RY2	ACC
		Depression, Neurotic	1/40	0.0217865	0.0941222	51.1538	195.738	GSK3B		Osteosarcoma of bone	EIF3A	OFC
		Anemia, Macrocytic	1/41	0.0223256	0.0941222	49.8725	189.616	RPS28		Idiopathic Pulmonary Fibrosis	GSK3B	aINS
		Pancreatitis, Alcoholic	1/41	0.0223256	0.0941222	49.8725	189.616	EIF3A		Idiopathic Pulmonary Fibrosis	STX2	DLPFC
		Pulmonary Fibrosis	2/432	0.0225037	0.0941222	10.108	38.3505	STX2;EIF3A		Carcinoma breast stage IV	P2RY2	ACC
		Reduced bone mineral density	1/42	0.0228645	0.0941222	48.6537	183.822	NSMF		Carcinoma breast stage IV	GIT1	Sub
		Melancholia	1/42	0.0228645	0.0941222	48.6537	183.822	GSK3B		Prostate carcinoma	GSK3B	aINS
		Age-Related Memory Disorders	1/42	0.0228645	0.0941222	48.6537	183.822	GIT1		Prostate carcinoma	P2RY2	ACC
		Memory Disorder, Semantic	1/42	0.0228645	0.0941222	48.6537	183.822	GIT1		Prostate carcinoma	SGTA	DLPFC
		Memory Disorder, Spatial	1/42	0.0228645	0.0941222	48.6537	183.822	GIT1		Prostate carcinoma	PICK1	Cg25
		Transient Cerebral Ischemia	1/43	0.023403	0.0941222	47.4929	178.33	GSK3B		Prostate carcinoma	PICK1	DLPFC
		Secondary physiologic amenorrhea	1/43	0.023403	0.0941222	47.4929	178.33	NSMF		Prostate carcinoma	GIT1	Sub
		Depressive Syndrome	1/43	0.023403	0.0941222	47.4929	178.33	GSK3B		Malignant neoplasm of ovary	GSK3B	aINS
		Arthritis, Adjuvant-Induced	1/44	0.0239413	0.0941222	46.386	173.12	GSK3B		Malignant neoplasm of ovary	PPP2R1B	aINS
		Arthritis, Collagen-Induced	1/44	0.0239413	0.0941222	46.386	173.12	GSK3B		Malignant neoplasm of ovary	SGTA	DLPFC
		Arthritis, Experimental	1/44	0.0239413	0.0941222	46.386	173.12	GSK3B		Malignant neoplasm of ovary	EIF3A	OFC
		Memory Disorders	1/44	0.0239413	0.0941222	46.386	173.12	GIT1		Osteosarcoma	GSK3B	aINS
		Congenital hypoplasia of ovary	1/45	0.0244793	0.0943866	45.3295	168.169	NSMF		Osteosarcoma	P2RY2	ACC
		Hypoplastic ovary	1/45	0.0244793	0.0943866	45.3295	168.169	NSMF		Osteosarcoma	EIF3A	OFC
		Decreased fertility	1/46	0.0250171	0.094883	44.32	163.461	NSMF		Attention deficit hyperactivity disorder	GSK3B	aINS
		Male sterility	1/47	0.0255545	0.094883	43.3543	158.978	STX2		Attention deficit hyperactivity disorder	GIT1	Sub
		Muscular Atrophy	1/47	0.0255545	0.094883	43.3543	158.978	GSK3B		Pulmonary Fibrosis	STX2	DLPFC
		Hand deformities	1/47	0.0255545	0.094883	43.3543	158.978	RPS28		Pulmonary Fibrosis	EIF3A	OFC
		Manic Disorder	1/48	0.0260917	0.0959889	42.4298	154.705	GSK3B		Polycystic Ovary Syndrome	GSK3B	aINS
		Sparse body hair	1/49	0.0266287	0.0961991	41.5438	150.628	NSMF		Polycystic Ovary Syndrome	SGTA	DLPFC
		Endogenous depression	1/49	0.0266287	0.0961991	41.5438	150.628	GSK3B		Diabetic Nephropathy	GSK3B	aINS
		Other specified types of schizophrenia, unspecified	1/53	0.0287737	0.10302	38.3404	136.043	GSK3B		Diabetic Nephropathy	PICK1	Cg25
		HER2 gene amplification	1/56	0.0303797	0.105092	36.2436	126.635	EIF3A		Diabetic Nephropathy	PICK1	DLPFC
		Holoprosencephaly	1/56	0.0303797	0.105092	36.2436	126.635	GSK3B		Machado-Joseph Disease	PICK1	Cg25
		Atrophic	1/57	0.0309145	0.105092	35.5946	123.746	GSK3B		Machado-Joseph Disease	PICK1	DLPFC
		Pallor	1/57	0.0309145	0.105092	35.5946	123.746	RPS28		Amphetamine-Related Disorders	PICK1	Cg25
		Abnormality of the voice	1/57	0.0309145	0.105092	35.5946	123.746	NSMF		Amphetamine-Related Disorders	PICK1	DLPFC
		SCHIZOPHRENIA 1 (disorder)	1/58	0.031449	0.105092	34.9684	120.969	GSK3B		Amphetamine Abuse	PICK1	Cg25
		Sparse and thin eyebrow	1/58	0.031449	0.105092	34.9684	120.969	RPS28		Amphetamine Abuse	PICK1	DLPFC
		Chlamydia Infections	1/58	0.031449	0.105092	34.9684	120.969	P2RY2		Amphetamine Addiction	PICK1	Cg25
		Polycystic Ovary Syndrome	2/526	0.0324487	0.105157	8.25488	28.2985	GSK3B;SGTA		Amphetamine Addiction	PICK1	DLPFC
		Subfertility, Male	1/60	0.0325172	0.105157	33.7797	115.729	STX2		Huntington Disease	GSK3B	aINS
		MAJOR AFFECTIVE DISORDER 8	1/60	0.0325172	0.105157	33.7797	115.729	GSK3B		Huntington Disease	GIT1	Sub
		MAJOR AFFECTIVE DISORDER 9	1/60	0.0325172	0.105157	33.7797	115.729	GSK3B		Brain Neoplasms	P2RY2	ACC
		MAJOR AFFECTIVE DISORDER 7	1/61	0.033051	0.105186	33.215	113.253	GSK3B		Brain Neoplasms	EIF3A	OFC
		Depression, Bipolar	1/61	0.033051	0.105186	33.215	113.253	GSK3B		Pancreatic Neoplasm	GSK3B	aINS
		Hemolytic-Uremic Syndrome	1/62	0.0335844	0.106042	32.6689	110.868	STX2		Pancreatic Neoplasm	P2RY2	ACC
		Idiopathic hypogonadotropic hypogonadism	1/63	0.0341176	0.106884	32.1403	108.568	NSMF
		Shigella Infections	1/66	0.0357155	0.107623	30.6523	102.139	STX2
		Wide spaced nipples	1/66	0.0357155	0.107623	30.6523	102.139	NSMF
		Giant Cell Tumor of Bone	1/66	0.0357155	0.107623	30.6523	102.139	P2RY2
		Bipolar I disorder	1/67	0.0362476	0.107623	30.1864	100.14	GSK3B
		Uremia	1/67	0.0362476	0.107623	30.1864	100.14	STX2
		Diabetic Nephropathy	2/561	0.0365297	0.107623	7.72411	25.5639	GSK3B;PICK1
		Adenomatous Polyps	1/69	0.037311	0.107623	29.2956	96.3375	EIF3A
		Kallmann Syndrome	1/69	0.037311	0.107623	29.2956	96.3375	NSMF
		Anemia, Diamond-Blackfan	1/70	0.0378424	0.107623	28.8696	94.5284	RPS28
		Brain Injuries, Focal	1/70	0.0378424	0.107623	28.8696	94.5284	GSK3B
		Brain Injuries	1/70	0.0378424	0.107623	28.8696	94.5284	GSK3B
		Brain Lacerations	1/70	0.0378424	0.107623	28.8696	94.5284	GSK3B
		Injuries, Acute Brain	1/70	0.0378424	0.107623	28.8696	94.5284	GSK3B
		MAJOR AFFECTIVE DISORDER 4	1/72	0.0389042	0.109057	28.0535	91.0801	GSK3B
		MAJOR AFFECTIVE DISORDER 6	1/72	0.0389042	0.109057	28.0535	91.0801	GSK3B
		Attention Deficit Disorder	1/73	0.0394347	0.109057	27.6625	89.4359	GIT1
		Congenital small ears	1/73	0.0394347	0.109057	27.6625	89.4359	RPS28
		MAJOR AFFECTIVE DISORDER 1	1/74	0.0399649	0.109673	27.2822	87.8419	GSK3B
		MYOTONIC DYSTROPHY 1	1/75	0.0404949	0.109673	26.9122	86.296	GSK3B
		Machado-Joseph Disease	1/76	0.0410246	0.109673	26.552	84.796	PICK1
		Amphetamine-Related Disorders	1/76	0.0410246	0.109673	26.552	84.796	PICK1
		Amphetamine Abuse	1/76	0.0410246	0.109673	26.552	84.796	PICK1
		Amphetamine Addiction	1/77	0.0415541	0.110297	26.2013	83.3401	PICK1
		Cardiac Hypertrophy	1/78	0.0420833	0.110297	25.8597	81.9264	GSK3B
		Klinefelter Syndrome	1/78	0.0420833	0.110297	25.8597	81.9264	NSMF
		Huntington Disease	2/627	0.0447452	0.116379	6.88498	21.3901	GSK3B;GIT1
		Alzheimer's Disease, Focal Onset	1/85	0.0457801	0.116379	23.6964	73.0776	GSK3B
		Acute Confusional Senile Dementia	1/85	0.0457801	0.116379	23.6964	73.0776	GSK3B
		Primary physiologic amenorrhea	1/85	0.0457801	0.116379	23.6964	73.0776	NSMF
		Curvature of digit	1/86	0.0463072	0.116379	23.4165	71.9461	NSMF
		Gynecomastia	1/87	0.0468339	0.116379	23.143	70.8442	NSMF
		Brain Neoplasms	2/646	0.0472306	0.116379	6.67529	20.3778	P2RY2;EIF3A
		Iron Overload	1/88	0.0473605	0.116379	22.8759	69.7706	EIF3A
		Congenital clinodactyly	1/89	0.0478867	0.116379	22.6148	68.7244	NSMF
		Bronchioloalveolar Adenocarcinoma	1/89	0.0478867	0.116379	22.6148	68.7244	PPP2R1B
		Acute Kidney Insufficiency	1/89	0.0478867	0.116379	22.6148	68.7244	GSK3B
		Non-obstructive azoospermia	1/89	0.0478867	0.116379	22.6148	68.7244	NSMF
		Acute kidney injury	1/92	0.049464	0.119319	21.8659	65.7402	GSK3B
		Pancreatic Neoplasm	2/665	0.0497678	0.119319	6.47763	19.4354	GSK3B;P2RY2
		Manic	1/93	0.0499892	0.119319	21.6272	64.7939	GSK3B
		Congenital diaphragmatic hernia	1/95	0.0510388	0.120392	21.1649	62.9691	RPS28
		Intermittent migraine headaches	1/95	0.0510388	0.120392	21.1649	62.9691	RPS28
		MAJOR AFFECTIVE DISORDER 2	1/96	0.0515632	0.120917	20.9411	62.0891	GSK3B
		Central Serous Chorioretinopathy	1/98	0.0526113	0.122658	20.5072	60.3902	GSK3B
		Abnormal heart beat	1/100	0.0536583	0.123661	20.0909	58.7683	RPS28
		ECG abnormality	1/100	0.0536583	0.123661	20.0909	58.7683	RPS28
		Cardiac conduction abnormality	1/102	0.0547042	0.124639	19.6911	57.2187	RPS28
		Heart Decompensation	1/102	0.0547042	0.124639	19.6911	57.2187	GSK3B
		Electrocardiogram abnormal	1/103	0.0552268	0.12489	19.4971	56.4695	RPS28
		Respiratory distress	1/104	0.0557491	0.12489	19.3068	55.7367	RPS28
		Electrocardiographic changes	1/104	0.0557491	0.12489	19.3068	55.7367	RPS28
		Pick Disease of the Brain	1/105	0.0562711	0.12536	19.1202	55.0198	GSK3B
		Heart Failure, Right-Sided	1/106	0.0567929	0.125823	18.9371	54.3182	GSK3B
		Myocardial Failure	1/108	0.0578357	0.127429	18.5813	52.9595	GSK3B
		Schizoaffective Disorder	1/109	0.0583567	0.127621	18.4083	52.3014	STX2
		Weight Gain	1/110	0.0588775	0.127621	18.2385	51.6569	RPS28
		Small testicle	1/110	0.0588775	0.127621	18.2385	51.6569	NSMF
		Depressive disorder	2/741	0.0604115	0.129334	5.7886	16.2462	GSK3B;NSMF
		Paresis	1/113	0.0604381	0.129334	17.7473	49.8014	GSK3B
		Posteriorly rotated ear	1/114	0.0609578	0.129334	17.5894	49.2076	RPS28
		Head and Neck Carcinoma	1/114	0.0609578	0.129334	17.5894	49.2076	P2RY2
		Alzheimer Disease, Early Onset	1/116	0.0619964	0.130845	17.2817	48.055	GSK3B
		Hypogonadism, Isolated Hypogonadotropic	1/117	0.0625153	0.131249	17.1319	47.4955	NSMF
		Liver Failure, Acute	1/120	0.0640705	0.133814	16.6975	45.8809	GSK3B
		Uterine Cervical Neoplasm	1/124	0.0661404	0.136713	16.1512	43.8663	GIT1
		Polycystic Kidney Diseases	1/124	0.0661404	0.136713	16.1512	43.8663	GSK3B
		Hypogonadotropic hypogonadism	1/126	0.0671738	0.136734	15.8912	42.9137	NSMF
		Memory Loss	1/126	0.0671738	0.136734	15.8912	42.9137	GIT1
		Left-Sided Heart Failure	1/126	0.0671738	0.136734	15.8912	42.9137	GSK3B
		Renal glomerular disease	1/127	0.0676901	0.13709	15.7643	42.4503	STX2
		Peritonitis	1/128	0.0682061	0.137441	15.6394	41.9952	GSK3B
		Malignant neoplasm of larynx	1/129	0.0687219	0.137447	15.5164	41.5481	GSK3B
		Uveitis	1/130	0.0692375	0.137447	15.3953	41.1089	P2RY2
		Tauopathies	1/130	0.0692375	0.137447	15.3953	41.1089	GSK3B
		Neoplastic Cell Transformation	1/131	0.0697527	0.137787	15.2762	40.6773	GIT1
		Cardiac Arrhythmia	1/132	0.0702677	0.138124	15.1588	40.2533	RPS28
		Ureteral obstruction	1/138	0.0733523	0.143484	14.4905	37.8562	STX2
		Amyloidosis	2/833	0.0742801	0.144594	5.12314	13.3197	GSK3B;P2RY2
		Frontotemporal dementia	1/145	0.0769393	0.146917	13.7812	35.3453	GSK3B
		Generalized osteopenia	1/145	0.0769393	0.146917	13.7812	35.3453	NSMF
		Mammary Carcinoma, Animal	1/145	0.0769393	0.146917	13.7812	35.3453	NSMF
		Animal Mammary Neoplasms	1/145	0.0769393	0.146917	13.7812	35.3453	NSMF
		Mild cognitive disorder	1/150	0.0794937	0.151076	13.3154	33.7157	GSK3B
		Familial lichen amyloidosis	1/153	0.0810232	0.151969	13.0507	32.7966	PICK1
		Primary Effusion Lymphoma	1/153	0.0810232	0.151969	13.0507	32.7966	GSK3B
		Myeloid Leukemia, Chronic	2/876	0.0811009	0.151969	4.86016	12.209	GSK3B;EIF3A
		Glioblastoma	1937-03-01	0.0829148	0.15232	3.50084	8.71689	GSK3B;PICK1;EIF3A
		Anxiety disease	1/157	0.083059	0.15232	12.7135	31.6337	NSMF
		Hypotrophic midface	1/158	0.0835673	0.15232	12.6318	31.3535	RPS28
		Midface retrusion	1/158	0.0835673	0.15232	12.6318	31.3535	RPS28
		Decreased projection of midface	1/158	0.0835673	0.15232	12.6318	31.3535	RPS28
		Small midface	1/158	0.0835673	0.15232	12.6318	31.3535	RPS28
		Cardiomegaly	1/159	0.0840754	0.152553	12.5513	31.0775	GSK3B
		Mammary Neoplasms, Experimental	1/160	0.0845831	0.152783	12.4717	30.8053	NSMF
		Acute GVH disease	1/166	0.0876245	0.157567	12.0145	29.2517	P2RY2
		Progressive Neoplastic Disease	1/167	0.0881306	0.157769	11.9416	29.0053	GSK3B
		Progressive cGVHD	1/169	0.0891418	0.15887	11.7982	28.5225	GSK3B
		Malignant tumor of colon	2001-03-01	0.0896147	0.159007	3.37669	8.14537	GSK3B;PPP2R1B;GIT1
		ovarian neoplasm	2/938	0.0912845	0.161256	4.5235	10.8282	GSK3B;SGTA
		Carcinomatosis	1/176	0.0926731	0.162991	11.3223	26.9321	NSMF
		Carcinoma of larynx	1/177	0.0931766	0.163161	11.2574	26.7167	GSK3B
		insulinoma	1/181	0.0951879	0.165958	11.005	25.8827	GSK3B
		Myocardial Infarction	2/966	0.0960109	0.166263	4.38566	10.2769	GSK3B;P2RY2
		Delayed bone age	1/183	0.096192	0.166263	10.883	25.4815	NSMF
		Carcinoma, Spindle-Cell	1/188	0.0986979	0.167553	10.5893	24.5216	NSMF
		Familial Alzheimer Disease (FAD)	1/188	0.0986979	0.167553	10.5893	24.5216	GSK3B
		Bronchopulmonary Dysplasia	1/188	0.0986979	0.167553	10.5893	24.5216	GSK3B
		Dyspnea	1/188	0.0986979	0.167553	10.5893	24.5216	RPS28
		Tumor Progression	2090-03-01	0.0993335	0.167553	3.2167	7.42823	GSK3B;P2RY2;EIF3A
		Colon Carcinoma	2091-03-01	0.0994453	0.167553	3.21498	7.42064	GSK3B;PPP2R1B;GIT1
		Transient Ischemic Attack	1/191	0.100198	0.168115	10.4205	23.9735	GSK3B
		Disseminated Malignant Neoplasm	1/195	0.102196	0.170752	10.2036	23.2731	GSK3B
		Renal fibrosis	1/202	0.105681	0.17541	9.84478	22.1245	STX2
		Anaplastic carcinoma	1/204	0.106674	0.17541	9.7468	21.8131	NSMF
		Thymoma	1/205	0.107171	0.17541	9.69853	21.66	GSK3B
		Hypogonadism	1/205	0.107171	0.17541	9.69853	21.66	NSMF
		Cervical Intraepithelial Neoplasia	1/205	0.107171	0.17541	9.69853	21.66	PPP2R1B
		Cytopenia	1/206	0.107667	0.175506	9.65073	21.5087	RPS28
		Congenital anemia	1/208	0.108658	0.175694	9.55652	21.2111	RPS28
		Neurodevelopmental Disorders	1/208	0.108658	0.175694	9.55652	21.2111	EIF3A
		Breast Carcinoma	4963-05-01	0.111617	0.179752	2.52639	5.53957	GSK3B;PPP2R1B;P2RY2;GIT1;EIF3A
		Carcinoma	1/216	0.112615	0.18024	9.19721	20.0847	NSMF
		synovial sarcoma	1/217	0.113108	0.18024	9.15417	19.9507	GSK3B
		Glioma	2211-03-01	0.113268	0.18024	3.01987	6.57727	GSK3B;P2RY2;EIF3A
		Nonorganic psychosis	1/220	0.114587	0.180967	9.0274	19.5572	PICK1
		Colorectal Neoplasms	2/1073	0.11474	0.180967	3.9253	8.49864	GSK3B;PPP2R1B
		Status Epilepticus	1/221	0.115079	0.180967	8.98591	19.4288	GSK3B
		Downward slant of palpebral fissure	1/222	0.115571	0.181031	8.9448	19.3017	RPS28
		Blood basophil count (lab test)	1/224	0.116555	0.181862	8.86368	19.0515	P2RY2
		Arteriosclerosis	2/1087	0.117263	0.181978	3.87179	8.29855	GSK3B;P2RY2
		Graft-vs-Host Disease	1/226	0.117537	0.181978	8.784	18.8065	P2RY2
		Neurogenic Muscular Atrophy	1/228	0.118519	0.182752	8.70573	18.5666	GSK3B
		Malignant neoplasm of breast	5054-05-01	0.118948	0.182752	2.46583	5.24992	GSK3B;PPP2R1B;P2RY2;GIT1;EIF3A
		Cervix carcinoma	2/1105	0.12053	0.184442	3.80498	8.05078	PPP2R1B;EIF3A
		Hamman-Rich syndrome	1/233	0.120968	0.184442	8.51595	17.9876	STX2
		Cognition Disorders	1/237	0.122924	0.185835	8.36992	17.545	GSK3B
		Undifferentiated carcinoma	1/237	0.122924	0.185835	8.36992	17.545	NSMF
		Chronic Lymphocytic Leukemia	2/1120	0.123272	0.185835	3.75094	7.85208	GSK3B;PPP2R1B
		Feeding difficulties	1/239	0.1239	0.186081	8.29874	17.3301	RPS28
		Atherosclerosis	2/1134	0.125847	0.188301	3.70181	7.67269	GSK3B;P2RY2
		Malignant neoplasm of urinary bladder	2/1144	0.127695	0.189798	3.66745	7.548	GSK3B;EIF3A
		Acute myocardial infarction	1/247	0.127794	0.189798	8.02561	16.5114	P2RY2
		FANCONI ANEMIA, COMPLEMENTATION GROUP A (disorder)	1/249	0.128765	0.190535	7.96008	16.3163	GSK3B
		Patent ductus arteriosus	1/251	0.129736	0.191265	7.8956	16.1248	GSK3B
		Alzheimer Disease, Late Onset	1/253	0.130705	0.191778	7.83214	15.937	GSK3B
		Carcinoma of bladder	2/1162	0.13104	0.191778	3.60709	7.3305	GSK3B;EIF3A
		Congenital Epicanthus	1/255	0.131673	0.192003	7.76969	15.7525	RPS28
		Skin Neoplasms	1/256	0.132157	0.19201	7.73882	15.6616	P2RY2
		Narcolepsy	1/258	0.133123	0.192717	7.67782	15.4822	P2RY2
		Lung Neoplasms	2/1177	0.133846	0.193065	3.5582	7.15579	PPP2R1B;P2RY2
		Renal Insufficiency	1/263	0.135536	0.193685	7.52939	15.0476	STX2
		Malignant neoplasm of gastrointestinal tract	1/263	0.135536	0.193685	7.52939	15.0476	GSK3B
		Adenocarcinoma of lung (disorder)	2/1187	0.135725	0.193685	3.5263	7.04247	GSK3B;EIF3A
		Memory impairment	1/267	0.137462	0.195469	7.41466	14.7137	GIT1
		Bacterial Infections	1/276	0.14178	0.200897	7.16873	14.0039	P2RY2
		Malignant neoplasm of lung	2449-03-01	0.142934	0.201819	2.68954	5.23216	GSK3B;PPP2R1B;EIF3A
		Cerebral Infarction	1/283	0.145126	0.20254	6.9883	13.4885	P2RY2
		Low density lipoprotein cholesterol measurement	1/283	0.145126	0.20254	6.9883	13.4885	GSK3B
		Neuropathy	1/284	0.145603	0.20254	6.96325	13.4173	GSK3B
		Congenital hypoplasia of penis	1/285	0.146079	0.20254	6.93838	13.3467	NSMF
		polyps	1/285	0.146079	0.20254	6.93838	13.3467	EIF3A
		Carcinoma of lung	2476-03-01	0.146475	0.20254	2.65609	5.10207	GSK3B;PPP2R1B;EIF3A
		Fanconi Anemia	1/290	0.148459	0.203877	6.81661	13.0023	GSK3B
		Migraine Disorders	1/290	0.148459	0.203877	6.81661	13.0023	RPS28
		Pituitary Adenoma	1/294	0.150359	0.205781	6.72218	12.7367	GSK3B
		Secondary malignant neoplasm of lymph node	2/1271	0.151768	0.206319	3.27817	6.18068	GIT1;EIF3A
		Kidney Failure	1/297	0.151781	0.206319	6.65304	12.5431	STX2
		Neoplasm Metastasis	3920-04-01	0.152336	0.206374	2.3454	4.41325	GSK3B;P2RY2;GIT1;EIF3A
		Pancreatitis, Chronic	1/302	0.154146	0.208123	6.54086	12.2305	P2RY2
		Hypertensive disease	2/1310	0.159362	0.214312	3.1738	5.82892	GSK3B;P2RY2
		Body Height	1/314	0.159798	0.214312	6.28626	11.528	GIT1
		Hepatitis	1/317	0.161206	0.214469	6.22563	11.3622	GSK3B
		Psychotic Disorders	1/317	0.161206	0.214469	6.22563	11.3622	PICK1
		Liver neoplasms	2/1321	0.16152	0.214469	3.14548	5.73461	GSK3B;P2RY2
		Osteopenia	1/329	0.166816	0.219215	5.99421	10.7348	NSMF
		Mental disorders	1/329	0.166816	0.219215	5.99421	10.7348	GSK3B
		Diarrhea	1/329	0.166816	0.219215	5.99421	10.7348	STX2
		Fatigue	1/330	0.167282	0.219215	5.97568	10.685	RPS28
		Non-alcoholic Fatty Liver Disease	1/334	0.169143	0.22082	5.9027	10.4892	GSK3B
		Malignant mesothelioma	1/335	0.169608	0.22082	5.88473	10.4411	EIF3A
		Muscle Weakness	1/339	0.171464	0.222515	5.81391	10.2521	GSK3B
		Thrombocytopenia	1/341	0.172391	0.222996	5.77912	10.1596	STX2
		Presenile dementia	1/362	0.182066	0.234754	5.43712	9.2615	GSK3B
		Abnormal behavior	1/372	0.186637	0.239877	5.28787	8.87615	GSK3B
		Hepatitis C, Chronic	1/386	0.192998	0.247259	5.09195	8.37664	EIF3A
		Adenomatous Polyposis Coli	1/392	0.19571	0.247719	5.01228	8.17563	GSK3B
		Lung diseases	1/393	0.196161	0.247719	4.99923	8.14285	P2RY2
		Retrusion of lower jaw	1/395	0.197063	0.247719	4.97335	8.07788	RPS28
		Hypoplastic mandible condyle	1/395	0.197063	0.247719	4.97335	8.07788	RPS28
		Decreased projection of lower jaw	1/395	0.197063	0.247719	4.97335	8.07788	RPS28
		Decreased projection of mandible	1/395	0.197063	0.247719	4.97335	8.07788	RPS28
		Aplasia/Hypoplasia of the mandible	1/397	0.197964	0.248073	4.94773	8.01369	RPS28
		Carcinoma, Transitional Cell	1/399	0.198864	0.248213	4.92236	7.95028	EIF3A
		Micrognathism	1/400	0.199313	0.248213	4.90977	7.91887	RPS28
		Cryptorchidism	1/414	0.205583	0.254993	4.73995	7.49814	NSMF
		Myopathy	1/415	0.20603	0.254993	4.72826	7.4694	EIF3A
		Metabolic Diseases	1/421	0.208702	0.257506	4.65929	7.3004	GSK3B
		Colorectal Carcinoma	2931-03-01	0.21075	0.259235	2.18507	3.40233	GSK3B;PPP2R1B;GIT1
		Dementia	1/436	0.215347	0.264079	4.49517	6.90237	GSK3B
		Osteoporosis	1/441	0.21755	0.265968	4.44295	6.77695	NSMF
		Anxiety	1/464	0.227615	0.277427	4.21728	6.242	NSMF
		Central neuroblastoma	2/1655	0.229549	0.278908	2.46501	3.62761	GSK3B;P2RY2
		Malignant Head and Neck Neoplasm	1/470	0.230221	0.278908	4.16205	6.11287	P2RY2
		Acute Promyelocytic Leukemia	1/475	0.232386	0.280683	4.11709	6.00829	GSK3B
		Hyperglycemia	1/488	0.237991	0.286423	4.00452	5.74857	PICK1
		Neuroblastoma	2/1698	0.238567	0.286423	2.39688	3.43499	GSK3B;P2RY2
		Leukemia, Myelocytic, Acute	2/1703	0.239618	0.286826	2.38918	3.41345	GSK3B;EIF3A
		Adenocarcinoma	2/1712	0.241511	0.288232	2.37544	3.37512	GSK3B;EIF3A
		Myeloid Leukemia	1/501	0.243559	0.289813	3.8978	5.50525	P2RY2
		Malignant neoplasm of thyroid	1/505	0.245264	0.290979	3.86607	5.43345	GSK3B
		Tumor Angiogenesis	1/511	0.247816	0.293139	3.81941	5.32834	GIT1
		Major Depressive Disorder	1/513	0.248665	0.293278	3.8041	5.29397	GSK3B
		Unipolar Depression	1/517	0.25036	0.294412	3.77384	5.22622	GSK3B
		Hematologic Neoplasms	1/557	0.267121	0.312802	3.49514	4.61377	RPS28
		Colorectal Cancer	3298-03-01	0.267559	0.312802	1.89992	2.50489	GSK3B;PPP2R1B;GIT1
		Systemic Scleroderma	1/562	0.269192	0.31366	3.4631	4.54473	GSK3B
		Malignant neoplasm of pancreas	2/1846	0.269857	0.31366	2.18667	2.86424	GSK3B;P2RY2
		Mental Depression	1/575	0.274552	0.316484	3.3824	4.37214	GSK3B
		Pancreatic carcinoma	2/1869	0.274745	0.316484	2.157	2.78665	GSK3B;P2RY2
		Malignant neoplasm of endometrium	1/577	0.275373	0.316484	3.37031	4.34645	P2RY2
		Uterine Corpus Cancer	1/579	0.276194	0.316484	3.3583	4.32097	P2RY2
		Squamous cell carcinoma	2/1876	0.276233	0.316484	2.14811	2.76356	GSK3B;EIF3A
		Medulloblastoma	1/590	0.280692	0.320677	3.29372	4.18466	GSK3B
		Cystic Fibrosis	1/594	0.282321	0.321622	3.27083	4.13665	P2RY2
		leukemia	1941-02-01	0.29007	0.329512	2.06865	2.56023	GSK3B;EIF3A
		Precursor Cell Lymphoblastic Leukemia Lymphoma	1/618	0.292027	0.330799	3.13971	3.8647	EIF3A
		Alzheimer's Disease	1982-02-01	0.298806	0.337448	2.02121	2.44154	GSK3B;P2RY2
		Esophageal Neoplasms	1/637	0.299626	0.337448	3.04292	3.6674	GSK3B
		Kidney Diseases	1/639	0.300421	0.337448	3.03307	3.64748	STX2
		Amyotrophic Lateral Sclerosis	1/660	0.308725	0.345807	2.93323	3.44744	P2RY2
		Chronic Obstructive Airway Disease	1/669	0.312256	0.348397	2.89237	3.36651	P2RY2
		Impaired cognition	1/671	0.313039	0.348397	2.88343	3.3489	GSK3B
		Malignant neoplasm of esophagus	1/673	0.313821	0.348397	2.87455	3.33142	GSK3B
		Liver carcinoma	3593-03-01	0.315283	0.348397	1.71299	1.97728	GSK3B;PPP2R1B;P2RY2
		Autistic Disorder	1/677	0.315382	0.348397	2.85695	3.29684	EIF3A
		MYELODYSPLASTIC SYNDROME	1/683	0.317717	0.348951	2.83094	3.24594	GSK3B
		Liver Cirrhosis	1/683	0.317717	0.348951	2.83094	3.24594	GSK3B
		Esophageal carcinoma	1/685	0.318494	0.348951	2.82237	3.22922	GSK3B
		Hyperactive behavior	1/709	0.327753	0.358117	2.72331	3.03783	GIT1
		Thyroid carcinoma	1/721	0.33234	0.362142	2.67625	2.94815	GSK3B
		Leukemogenesis	1/730	0.335762	0.364879	2.64198	2.88333	GSK3B
		Short stature	1/750	0.343308	0.372071	2.56876	2.74633	RPS28
		Colonic Neoplasms	1/778	0.353741	0.38192	2.47259	2.56949	GSK3B
		Non-Small Cell Lung Carcinoma	2243-02-01	0.3543	0.38192	1.75993	1.82612	GSK3B;EIF3A
		Hepatitis C	1/783	0.355589	0.382282	2.45614	2.5396	EIF3A
		Primary malignant neoplasm of lung	2268-02-01	0.359583	0.385543	1.73806	1.7777	GSK3B;EIF3A
		Liver Cirrhosis, Experimental	1/801	0.362199	0.387311	2.39863	2.43595	NSMF
		Stomach Neoplasms	1/835	0.374517	0.399207	2.29676	2.25569	GSK3B
		Hepatitis B	1/839	0.375952	0.399207	2.28532	2.23572	GSK3B
		Endometrial Carcinoma	1/840	0.37631	0.399207	2.28248	2.23076	P2RY2
		Glioblastoma Multiforme	1/854	0.381306	0.40344	2.24338	2.16296	SGTA
		Stomach Carcinoma	2378-02-01	0.382717	0.403867	1.64731	1.58217	GSK3B;EIF3A
		Mammary Neoplasms	2387-02-01	0.3846	0.404789	1.64025	1.56734	PPP2R1B;EIF3A
		Virus Diseases	1/875	0.388732	0.408067	2.18707	2.06649	GSK3B
		Malignant tumor of cervix	1/884	0.39189	0.410307	2.16376	2.02696	PPP2R1B
		melanoma	2454-02-01	0.39857	0.416215	1.58936	1.46201	GSK3B;GIT1
		Acute lymphocytic leukemia	1/907	0.399892	0.416511	2.10629	1.93055	EIF3A
		Inflammatory Bowel Diseases	1/911	0.401274	0.416867	2.09659	1.91442	STX2
		Ulcerative Colitis	1/915	0.402653	0.417219	2.08698	1.89849	STX2
		cervical cancer	1/965	0.419648	0.432939	1.97355	1.71371	PPP2R1B
		Cognitive delay	1/966	0.419983	0.432939	1.9714	1.71027	RPS28
		Adenoma	1/1000	0.431282	0.443446	1.9009	1.59865	GSK3B
		Mental and motor retardation	1/1021	0.43816	0.448886	1.85971	1.53458	RPS28
		Squamous cell carcinoma of esophagus	1/1023	0.438811	0.448886	1.85587	1.52866	SGTA
		Parkinson Disease	1/1064	0.452008	0.461209	1.78043	1.41376	GSK3B
		Global developmental delay	1/1102	0.463987	0.472231	1.71553	1.31735	RPS28
		Bladder Neoplasm	1/1217	0.498804	0.506381	1.54383	1.0738	GSK3B
		Diabetes	1/1268	0.513576	0.52006	1.47766	0.984653	GSK3B
		Renal Cell Carcinoma	1/1348	0.535951	0.541351	1.38396	0.863196	GSK3B
		Diabetes Mellitus	1/1507	0.577668	0.582022	1.22729	0.673484	GSK3B
		Diabetes Mellitus, Non-Insulin-Dependent	1/1672	0.617327	0.620421	1.09623	0.528773	GSK3B
		Malignant neoplasm of stomach	2398-01-01	0.754704	0.75659	0.733917	0.206546	GSK3B
		Intellectual Disability	2503-01-01	0.770332	0.770332	0.698921	0.182372	EIF3A

### Sheet: Suppl. Table 6a
Input table used for false discovery rate (FDR) analysis.								Input data used to generate the boxplot.
Cathomas et al., 2022				Trang et al., 2018				Cathomas et al., 2022
Groups	Gene	Expression		Groups	Gene	Expression		Gene	.y.	group1	group2	n1	n2	statistic	p	p.adj	p.adj.signif	y.position	groups	xmin	xmax
MDD	ABI2	1127		Control	ABI2	3470		ADORA3	Expression	control	MDD	22	47	280.5	0.00237	0.048	*	3.5	control, MDD	1	2
MDD	ADORA3	662		Control	ADORA3	41		FBXO2	Expression	control	MDD	22	47	292	0.00384	0.048	*	3.5	control, MDD	1	2
MDD	APBB1	4588		Control	APBB1	687		FXYD6	Expression	control	MDD	22	47	294	0.00417	0.048	*	3.5	control, MDD	1	2
MDD	ARFGAP3	3780		Control	ARFGAP3	2901		RPS28	Expression	control	MDD	22	47	298	0.00433	0.048	*	5	control, MDD	1	2
MDD	ATP6V1A	13012		Control	ATP6V1A	92		RPS9	Expression	control	MDD	22	47	298.5	0.005	0.048	*	3.7	control, MDD	1	2
MDD	BSN	66		Control	BSN	4102
MDD	CDK5	621		Control	CDK5	815
MDD	CLTC	19508		Control	CLTC	819
MDD	CUL3	6340		Control	CUL3	984
MDD	CYTH2	4532		Control	CYTH2	9318
MDD	DAPK1	4990		Control	DAPK1	2382
MDD	DGCR8	1837		Control	DGCR8	606
MDD	EIF3A	16880		Control	EIF3A	6669
MDD	EIF6	2798		Control	EIF6	2544
MDD	FBXO2	118		Control	FBXO2	2605
MDD	FXYD6	307		Control	FXYD6	6818
MDD	GIT1	5698		Control	GIT1	124
MDD	GSK3B	7124		Control	GSK3B	1775
MDD	HNRNPA3	20115		Control	HNRNPA3	24243
MDD	HNRNPDL	20127		Control	HNRNPDL	6273
MDD	HNRNPK	62523		Control	HNRNPK	4999
MDD	HSPA8	80866		Control	HSPA8	1058
MDD	IL1RAP	6842		Control	IL1RAP	83
MDD	IQSEC2	1093		Control	IQSEC2	6572
MDD	LRFN4	185		Control	LRFN4	83
MDD	LZTS3	192		Control	LZTS3	554
MDD	MAPK1	27286		Control	MAPK1	205
MDD	MARCKSL1	8599		Control	MARCKSL1	2065
MDD	NSMF	3418		Control	NSMF	1111
MDD	NUMB	30428		Control	NUMB	9897
MDD	P2RY2	1006		Control	P2RY2	165
MDD	PAK2	24575		Control	PAK2	314
MDD	PDE4A	1568		Control	PDE4A	3564
MDD	PICK1	1380		Control	PICK1	7552
MDD	PNKD	3391		Control	PNKD	8164
MDD	PPP1CC	11064		Control	PPP1CC	4678
MDD	PPP2R1B	1431		Control	PPP2R1B	3530
MDD	PSEN2	378		Control	PSEN2	3060
MDD	RAB4B	489		Control	RAB4B	718
MDD	RAPSN	93		Control	RAPSN	147
MDD	RPL14	27380		Control	RPL14	29
MDD	RPS28	22790		Control	RPS28	937
MDD	RPS6KA4	6355		Control	RPS6KA4	8051
MDD	RPS9	303		Control	RPS9	16866
MDD	SGTA	4273		Control	SGTA	3105
MDD	SLC9A6	1758		Control	SLC9A6	15
MDD	STX2	1009		Control	STX2	43
MDD	STX4	5297		Control	STX4	1020
MDD	WNK1	22847		Control	WNK1	593
MDD	ABI2	1094		Control	ABI2	2399
MDD	ADORA3	512		Control	ADORA3	34
MDD	APBB1	4716		Control	APBB1	757
MDD	ARFGAP3	5024		Control	ARFGAP3	2850
MDD	ATP6V1A	16574		Control	ATP6V1A	105
MDD	BSN	70		Control	BSN	4113
MDD	CDK5	1159		Control	CDK5	744
MDD	CLTC	23976		Control	CLTC	772
MDD	CUL3	8352		Control	CUL3	726
MDD	CYTH2	7305		Control	CYTH2	9884
MDD	DAPK1	6770		Control	DAPK1	2220
MDD	DGCR8	3108		Control	DGCR8	729
MDD	EIF3A	20820		Control	EIF3A	4508
MDD	EIF6	4885		Control	EIF6	1770
MDD	FBXO2	414		Control	FBXO2	2558
MDD	FXYD6	387		Control	FXYD6	5206
MDD	GIT1	8021		Control	GIT1	157
MDD	GSK3B	8467		Control	GSK3B	1515
MDD	HNRNPA3	24298		Control	HNRNPA3	17984
MDD	HNRNPDL	20667		Control	HNRNPDL	4750
MDD	HNRNPK	79983		Control	HNRNPK	3985
MDD	HSPA8	79463		Control	HSPA8	990
MDD	IL1RAP	11288		Control	IL1RAP	33
MDD	IQSEC2	2134		Control	IQSEC2	5859
MDD	LRFN4	501		Control	LRFN4	152
MDD	LZTS3	247		Control	LZTS3	548
MDD	MAPK1	34013		Control	MAPK1	205
MDD	MARCKSL1	10731		Control	MARCKSL1	675
MDD	NSMF	5137		Control	NSMF	891
MDD	NUMB	43624		Control	NUMB	10781
MDD	P2RY2	684		Control	P2RY2	155
MDD	PAK2	28785		Control	PAK2	297
MDD	PDE4A	2253		Control	PDE4A	3899
MDD	PICK1	1599		Control	PICK1	4941
MDD	PNKD	7393		Control	PNKD	6158
MDD	PPP1CC	13044		Control	PPP1CC	2727
MDD	PPP2R1B	1818		Control	PPP2R1B	3023
MDD	PSEN2	690		Control	PSEN2	2205
MDD	RAB4B	822		Control	RAB4B	446
MDD	RAPSN	125		Control	RAPSN	102
MDD	RPL14	28729		Control	RPL14	28
MDD	RPS28	32366		Control	RPS28	599
MDD	RPS6KA4	8786		Control	RPS6KA4	5433
MDD	RPS9	1131		Control	RPS9	23884
MDD	SGTA	6553		Control	SGTA	3136
MDD	SLC9A6	2026		Control	SLC9A6	26
MDD	STX2	982		Control	STX2	43
MDD	STX4	8950		Control	STX4	693
MDD	WNK1	31719		Control	WNK1	250
MDD	ABI2	292		Control	ABI2	2995
MDD	ADORA3	582		Control	ADORA3	45
MDD	APBB1	2292		Control	APBB1	587
MDD	ARFGAP3	1328		Control	ARFGAP3	2805
MDD	ATP6V1A	3099		Control	ATP6V1A	64
MDD	BSN	8		Control	BSN	5014
MDD	CDK5	754		Control	CDK5	741
MDD	CLTC	5265		Control	CLTC	737
MDD	CUL3	1387		Control	CUL3	867
MDD	CYTH2	2466		Control	CYTH2	7898
MDD	DAPK1	768		Control	DAPK1	2386
MDD	DGCR8	813		Control	DGCR8	580
MDD	EIF3A	3741		Control	EIF3A	7007
MDD	EIF6	2928		Control	EIF6	2009
MDD	FBXO2	411		Control	FBXO2	2483
MDD	FXYD6	228		Control	FXYD6	6683
MDD	GIT1	3367		Control	GIT1	86
MDD	GSK3B	1885		Control	GSK3B	1855
MDD	HNRNPA3	8512		Control	HNRNPA3	20875
MDD	HNRNPDL	6425		Control	HNRNPDL	5097
MDD	HNRNPK	24905		Control	HNRNPK	4563
MDD	HSPA8	31365		Control	HSPA8	1847
MDD	IL1RAP	566		Control	IL1RAP	94
MDD	IQSEC2	465		Control	IQSEC2	6117
MDD	LRFN4	217		Control	LRFN4	118
MDD	LZTS3	78		Control	LZTS3	382
MDD	MAPK1	5803		Control	MAPK1	180
MDD	MARCKSL1	3918		Control	MARCKSL1	2507
MDD	NSMF	2115		Control	NSMF	913
MDD	NUMB	6077		Control	NUMB	9777
MDD	P2RY2	324		Control	P2RY2	156
MDD	PAK2	6022		Control	PAK2	311
MDD	PDE4A	733		Control	PDE4A	4639
MDD	PICK1	995		Control	PICK1	8428
MDD	PNKD	3042		Control	PNKD	7697
MDD	PPP1CC	3596		Control	PPP1CC	4259
MDD	PPP2R1B	469		Control	PPP2R1B	3319
MDD	PSEN2	257		Control	PSEN2	3248
MDD	RAB4B	167		Control	RAB4B	755
MDD	RAPSN	47		Control	RAPSN	185
MDD	RPL14	32338		Control	RPL14	24
MDD	RPS28	35795		Control	RPS28	908
MDD	RPS6KA4	4712		Control	RPS6KA4	7500
MDD	RPS9	448		Control	RPS9	15977
MDD	SGTA	3366		Control	SGTA	2949
MDD	SLC9A6	475		Control	SLC9A6	5
MDD	STX2	231		Control	STX2	36
MDD	STX4	3618		Control	STX4	1118
MDD	WNK1	5192		Control	WNK1	857
MDD	ABI2	281		Control	ABI2	3055
MDD	ADORA3	175		Control	ADORA3	21
MDD	APBB1	1500		Control	APBB1	664
MDD	ARFGAP3	1479		Control	ARFGAP3	2939
MDD	ATP6V1A	3772		Control	ATP6V1A	78
MDD	BSN	19		Control	BSN	5286
MDD	CDK5	416		Control	CDK5	751
MDD	CLTC	5965		Control	CLTC	894
MDD	CUL3	2086		Control	CUL3	1136
MDD	CYTH2	2068		Control	CYTH2	9097
MDD	DAPK1	792		Control	DAPK1	2538
MDD	DGCR8	777		Control	DGCR8	653
MDD	EIF3A	3990		Control	EIF3A	5316
MDD	EIF6	1623		Control	EIF6	2329
MDD	FBXO2	150		Control	FBXO2	2470
MDD	FXYD6	167		Control	FXYD6	5821
MDD	GIT1	2415		Control	GIT1	63
MDD	GSK3B	1984		Control	GSK3B	1943
MDD	HNRNPA3	7379		Control	HNRNPA3	24206
MDD	HNRNPDL	7100		Control	HNRNPDL	5625
MDD	HNRNPK	21312		Control	HNRNPK	4331
MDD	HSPA8	28562		Control	HSPA8	1165
MDD	IL1RAP	1576		Control	IL1RAP	52
MDD	IQSEC2	368		Control	IQSEC2	7168
MDD	LRFN4	127		Control	LRFN4	106
MDD	LZTS3	85		Control	LZTS3	451
MDD	MAPK1	7361		Control	MAPK1	142
MDD	MARCKSL1	2051		Control	MARCKSL1	3113
MDD	NSMF	1729		Control	NSMF	1064
MDD	NUMB	9282		Control	NUMB	9052
MDD	P2RY2	197		Control	P2RY2	196
MDD	PAK2	5842		Control	PAK2	342
MDD	PDE4A	516		Control	PDE4A	4246
MDD	PICK1	589		Control	PICK1	8211
MDD	PNKD	1956		Control	PNKD	6121
MDD	PPP1CC	4110		Control	PPP1CC	5131
MDD	PPP2R1B	442		Control	PPP2R1B	3587
MDD	PSEN2	179		Control	PSEN2	3135
MDD	RAB4B	257		Control	RAB4B	654
MDD	RAPSN	31		Control	RAPSN	72
MDD	RPL14	17876		Control	RPL14	39
MDD	RPS28	15255		Control	RPS28	889
MDD	RPS6KA4	2918		Control	RPS6KA4	7279
MDD	RPS9	245		Control	RPS9	20010
MDD	SGTA	2210		Control	SGTA	2562
MDD	SLC9A6	639		Control	SLC9A6	18
MDD	STX2	288		Control	STX2	23
MDD	STX4	2915		Control	STX4	1229
MDD	WNK1	4398		Control	WNK1	617
MDD	ABI2	2362		MDD	ABI2	1854
MDD	ADORA3	701		MDD	ADORA3	24
MDD	APBB1	6948		MDD	APBB1	288
MDD	ARFGAP3	3830		MDD	ARFGAP3	1603
MDD	ATP6V1A	9785		MDD	ATP6V1A	46
MDD	BSN	112		MDD	BSN	2682
MDD	CDK5	676		MDD	CDK5	407
MDD	CLTC	13677		MDD	CLTC	438
MDD	CUL3	6254		MDD	CUL3	608
MDD	CYTH2	3938		MDD	CYTH2	4985
MDD	DAPK1	4520		MDD	DAPK1	1465
MDD	DGCR8	2594		MDD	DGCR8	312
MDD	EIF3A	15961		MDD	EIF3A	4374
MDD	EIF6	2759		MDD	EIF6	1319
MDD	FBXO2	317		MDD	FBXO2	1559
MDD	FXYD6	247		MDD	FXYD6	4634
MDD	GIT1	5938		MDD	GIT1	47
MDD	GSK3B	5979		MDD	GSK3B	1060
MDD	HNRNPA3	25996		MDD	HNRNPA3	13904
MDD	HNRNPDL	30780		MDD	HNRNPDL	3752
MDD	HNRNPK	56310		MDD	HNRNPK	3090
MDD	HSPA8	100938		MDD	HSPA8	549
MDD	IL1RAP	9559		MDD	IL1RAP	33
MDD	IQSEC2	896		MDD	IQSEC2	3878
MDD	LRFN4	268		MDD	LRFN4	47
MDD	LZTS3	346		MDD	LZTS3	221
MDD	MAPK1	26655		MDD	MAPK1	153
MDD	MARCKSL1	6730		MDD	MARCKSL1	1724
MDD	NSMF	7807		MDD	NSMF	519
MDD	NUMB	23964		MDD	NUMB	6198
MDD	P2RY2	729		MDD	P2RY2	63
MDD	PAK2	15221		MDD	PAK2	200
MDD	PDE4A	1550		MDD	PDE4A	2416
MDD	PICK1	1962		MDD	PICK1	5292
MDD	PNKD	2866		MDD	PNKD	5153
MDD	PPP1CC	15908		MDD	PPP1CC	2599
MDD	PPP2R1B	1857		MDD	PPP2R1B	1918
MDD	PSEN2	354		MDD	PSEN2	1842
MDD	RAB4B	570		MDD	RAB4B	447
MDD	RAPSN	40		MDD	RAPSN	175
MDD	RPL14	39295		MDD	RPL14	29
MDD	RPS28	39859		MDD	RPS28	592
MDD	RPS6KA4	5336		MDD	RPS6KA4	4889
MDD	RPS9	733		MDD	RPS9	11448
MDD	SGTA	4243		MDD	SGTA	1668
MDD	SLC9A6	2104		MDD	SLC9A6	13
MDD	STX2	3548		MDD	STX2	21
MDD	STX4	5767		MDD	STX4	815
MDD	WNK1	15598		MDD	WNK1	510
MDD	ABI2	1560		MDD	ABI2	2538
MDD	ADORA3	793		MDD	ADORA3	34
MDD	APBB1	6990		MDD	APBB1	493
MDD	ARFGAP3	3614		MDD	ARFGAP3	2304
MDD	ATP6V1A	10577		MDD	ATP6V1A	49
MDD	BSN	139		MDD	BSN	3817
MDD	CDK5	749		MDD	CDK5	621
MDD	CLTC	16099		MDD	CLTC	746
MDD	CUL3	5804		MDD	CUL3	637
MDD	CYTH2	3299		MDD	CYTH2	6437
MDD	DAPK1	5636		MDD	DAPK1	2029
MDD	DGCR8	2695		MDD	DGCR8	577
MDD	EIF3A	15841		MDD	EIF3A	4201
MDD	EIF6	3135		MDD	EIF6	1530
MDD	FBXO2	390		MDD	FBXO2	2411
MDD	FXYD6	316		MDD	FXYD6	6241
MDD	GIT1	6674		MDD	GIT1	66
MDD	GSK3B	6499		MDD	GSK3B	1679
MDD	HNRNPA3	22186		MDD	HNRNPA3	18339
MDD	HNRNPDL	24678		MDD	HNRNPDL	4251
MDD	HNRNPK	58100		MDD	HNRNPK	4005
MDD	HSPA8	67234		MDD	HSPA8	427
MDD	IL1RAP	6957		MDD	IL1RAP	47
MDD	IQSEC2	1259		MDD	IQSEC2	4808
MDD	LRFN4	260		MDD	LRFN4	111
MDD	LZTS3	462		MDD	LZTS3	404
MDD	MAPK1	23032		MDD	MAPK1	174
MDD	MARCKSL1	8125		MDD	MARCKSL1	1072
MDD	NSMF	7663		MDD	NSMF	794
MDD	NUMB	25366		MDD	NUMB	7987
MDD	P2RY2	707		MDD	P2RY2	131
MDD	PAK2	18406		MDD	PAK2	226
MDD	PDE4A	1478		MDD	PDE4A	2073
MDD	PICK1	1834		MDD	PICK1	5071
MDD	PNKD	3393		MDD	PNKD	6982
MDD	PPP1CC	12758		MDD	PPP1CC	2750
MDD	PPP2R1B	1461		MDD	PPP2R1B	2900
MDD	PSEN2	478		MDD	PSEN2	2152
MDD	RAB4B	590		MDD	RAB4B	538
MDD	RAPSN	36		MDD	RAPSN	130
MDD	RPL14	36888		MDD	RPL14	46
MDD	RPS28	42017		MDD	RPS28	678
MDD	RPS6KA4	6748		MDD	RPS6KA4	5897
MDD	RPS9	614		MDD	RPS9	18728
MDD	SGTA	4712		MDD	SGTA	2501
MDD	SLC9A6	1871		MDD	SLC9A6	9
MDD	STX2	2249		MDD	STX2	24
MDD	STX4	5966		MDD	STX4	1025
MDD	WNK1	19712		MDD	WNK1	628
MDD	ABI2	972		MDD	ABI2	3017
MDD	ADORA3	222		MDD	ADORA3	30
MDD	APBB1	9730		MDD	APBB1	607
MDD	ARFGAP3	2539		MDD	ARFGAP3	2624
MDD	ATP6V1A	6330		MDD	ATP6V1A	128
MDD	BSN	38		MDD	BSN	3388
MDD	CDK5	952		MDD	CDK5	640
MDD	CLTC	10512		MDD	CLTC	756
MDD	CUL3	3163		MDD	CUL3	946
MDD	CYTH2	4911		MDD	CYTH2	9237
MDD	DAPK1	2543		MDD	DAPK1	2445
MDD	DGCR8	2088		MDD	DGCR8	666
MDD	EIF3A	9639		MDD	EIF3A	6674
MDD	EIF6	4832		MDD	EIF6	1843
MDD	FBXO2	453		MDD	FBXO2	2400
MDD	FXYD6	232		MDD	FXYD6	6784
MDD	GIT1	7839		MDD	GIT1	55
MDD	GSK3B	3447		MDD	GSK3B	1738
MDD	HNRNPA3	18154		MDD	HNRNPA3	21221
MDD	HNRNPDL	16452		MDD	HNRNPDL	4819
MDD	HNRNPK	49371		MDD	HNRNPK	4916
MDD	HSPA8	75500		MDD	HSPA8	696
MDD	IL1RAP	1896		MDD	IL1RAP	85
MDD	IQSEC2	810		MDD	IQSEC2	5470
MDD	LRFN4	419		MDD	LRFN4	130
MDD	LZTS3	514		MDD	LZTS3	453
MDD	MAPK1	12881		MDD	MAPK1	260
MDD	MARCKSL1	8790		MDD	MARCKSL1	1776
MDD	NSMF	5497		MDD	NSMF	894
MDD	NUMB	14745		MDD	NUMB	10259
MDD	P2RY2	351		MDD	P2RY2	223
MDD	PAK2	11283		MDD	PAK2	264
MDD	PDE4A	948		MDD	PDE4A	5025
MDD	PICK1	2135		MDD	PICK1	5970
MDD	PNKD	4292		MDD	PNKD	8467
MDD	PPP1CC	8649		MDD	PPP1CC	3732
MDD	PPP2R1B	1040		MDD	PPP2R1B	2819
MDD	PSEN2	540		MDD	PSEN2	2485
MDD	RAB4B	501		MDD	RAB4B	636
MDD	RAPSN	118		MDD	RAPSN	103
MDD	RPL14	54250		MDD	RPL14	37
MDD	RPS28	78637		MDD	RPS28	642
MDD	RPS6KA4	7939		MDD	RPS6KA4	7682
MDD	RPS9	2858		MDD	RPS9	21724
MDD	SGTA	6780		MDD	SGTA	3067
MDD	SLC9A6	1121		MDD	SLC9A6	34
MDD	STX2	977		MDD	STX2	39
MDD	STX4	6442		MDD	STX4	974
MDD	WNK1	9580		MDD	WNK1	690
MDD	ABI2	1467		Control	ABI2	2523
MDD	ADORA3	108		Control	ADORA3	35
MDD	APBB1	7934		Control	APBB1	392
MDD	ARFGAP3	2817		Control	ARFGAP3	2995
MDD	ATP6V1A	8275		Control	ATP6V1A	30
MDD	BSN	61		Control	BSN	4258
MDD	CDK5	687		Control	CDK5	569
MDD	CLTC	12208		Control	CLTC	725
MDD	CUL3	4262		Control	CUL3	764
MDD	CYTH2	3813		Control	CYTH2	6683
MDD	DAPK1	2736		Control	DAPK1	2293
MDD	DGCR8	2383		Control	DGCR8	528
MDD	EIF3A	12293		Control	EIF3A	4659
MDD	EIF6	2871		Control	EIF6	1556
MDD	FBXO2	228		Control	FBXO2	2235
MDD	FXYD6	205		Control	FXYD6	6158
MDD	GIT1	6492		Control	GIT1	70
MDD	GSK3B	4556		Control	GSK3B	1763
MDD	HNRNPA3	18501		Control	HNRNPA3	19480
MDD	HNRNPDL	19084		Control	HNRNPDL	5014
MDD	HNRNPK	46188		Control	HNRNPK	3963
MDD	HSPA8	55349		Control	HSPA8	400
MDD	IL1RAP	3200		Control	IL1RAP	63
MDD	IQSEC2	793		Control	IQSEC2	7342
MDD	LRFN4	394		Control	LRFN4	36
MDD	LZTS3	591		Control	LZTS3	324
MDD	MAPK1	16473		Control	MAPK1	111
MDD	MARCKSL1	5963		Control	MARCKSL1	948
MDD	NSMF	5120		Control	NSMF	842
MDD	NUMB	19520		Control	NUMB	7656
MDD	P2RY2	367		Control	P2RY2	70
MDD	PAK2	14281		Control	PAK2	276
MDD	PDE4A	836		Control	PDE4A	1523
MDD	PICK1	1514		Control	PICK1	9693
MDD	PNKD	3127		Control	PNKD	7637
MDD	PPP1CC	10174		Control	PPP1CC	3408
MDD	PPP2R1B	1285		Control	PPP2R1B	3210
MDD	PSEN2	375		Control	PSEN2	3501
MDD	RAB4B	363		Control	RAB4B	592
MDD	RAPSN	41		Control	RAPSN	356
MDD	RPL14	37221		Control	RPL14	36
MDD	RPS28	47471		Control	RPS28	515
MDD	RPS6KA4	6397		Control	RPS6KA4	5770
MDD	RPS9	1229		Control	RPS9	15750
MDD	SGTA	4837		Control	SGTA	2330
MDD	SLC9A6	1415		Control	SLC9A6	17
MDD	STX2	1206		Control	STX2	15
MDD	STX4	4708		Control	STX4	1242
MDD	WNK1	15048		Control	WNK1	972
MDD	ABI2	321		Control	ABI2	2728
MDD	ADORA3	217		Control	ADORA3	29
MDD	APBB1	2689		Control	APBB1	628
MDD	ARFGAP3	1457		Control	ARFGAP3	2708
MDD	ATP6V1A	4279		Control	ATP6V1A	54
MDD	BSN	24		Control	BSN	4565
MDD	CDK5	475		Control	CDK5	764
MDD	CLTC	6471		Control	CLTC	777
MDD	CUL3	2227		Control	CUL3	829
MDD	CYTH2	2363		Control	CYTH2	9616
MDD	DAPK1	1296		Control	DAPK1	2169
MDD	DGCR8	916		Control	DGCR8	658
MDD	EIF3A	4992		Control	EIF3A	4309
MDD	EIF6	2249		Control	EIF6	1992
MDD	FBXO2	133		Control	FBXO2	2385
MDD	FXYD6	173		Control	FXYD6	6383
MDD	GIT1	2898		Control	GIT1	144
MDD	GSK3B	2423		Control	GSK3B	1727
MDD	HNRNPA3	8241		Control	HNRNPA3	22143
MDD	HNRNPDL	6890		Control	HNRNPDL	4702
MDD	HNRNPK	27157		Control	HNRNPK	4338
MDD	HSPA8	42276		Control	HSPA8	1117
MDD	IL1RAP	1419		Control	IL1RAP	81
MDD	IQSEC2	499		Control	IQSEC2	6530
MDD	LRFN4	70		Control	LRFN4	119
MDD	LZTS3	88		Control	LZTS3	381
MDD	MAPK1	8750		Control	MAPK1	211
MDD	MARCKSL1	4518		Control	MARCKSL1	1288
MDD	NSMF	2151		Control	NSMF	961
MDD	NUMB	9217		Control	NUMB	10311
MDD	P2RY2	244		Control	P2RY2	209
MDD	PAK2	7355		Control	PAK2	278
MDD	PDE4A	904		Control	PDE4A	2757
MDD	PICK1	894		Control	PICK1	5625
MDD	PNKD	2698		Control	PNKD	7702
MDD	PPP1CC	4275		Control	PPP1CC	3402
MDD	PPP2R1B	478		Control	PPP2R1B	3031
MDD	PSEN2	269		Control	PSEN2	2498
MDD	RAB4B	182		Control	RAB4B	616
MDD	RAPSN	53		Control	RAPSN	85
MDD	RPL14	23470		Control	RPL14	40
MDD	RPS28	20884		Control	RPS28	710
MDD	RPS6KA4	3256		Control	RPS6KA4	7262
MDD	RPS9	788		Control	RPS9	17910
MDD	SGTA	3002		Control	SGTA	2979
MDD	SLC9A6	512		Control	SLC9A6	19
MDD	STX2	386		Control	STX2	23
MDD	STX4	3311		Control	STX4	794
MDD	WNK1	6371		Control	WNK1	388
MDD	ABI2	870		MDD	ABI2	2920
MDD	ADORA3	364		MDD	ADORA3	35
MDD	APBB1	6126		MDD	APBB1	541
MDD	ARFGAP3	2606		MDD	ARFGAP3	2662
MDD	ATP6V1A	7604		MDD	ATP6V1A	59
MDD	BSN	49		MDD	BSN	4156
MDD	CDK5	907		MDD	CDK5	671
MDD	CLTC	12550		MDD	CLTC	804
MDD	CUL3	4242		MDD	CUL3	869
MDD	CYTH2	4767		MDD	CYTH2	8536
MDD	DAPK1	2895		MDD	DAPK1	2202
MDD	DGCR8	2410		MDD	DGCR8	637
MDD	EIF3A	10970		MDD	EIF3A	4667
MDD	EIF6	3838		MDD	EIF6	1671
MDD	FBXO2	286		MDD	FBXO2	2277
MDD	FXYD6	312		MDD	FXYD6	7130
MDD	GIT1	6615		MDD	GIT1	82
MDD	GSK3B	4710		MDD	GSK3B	1766
MDD	HNRNPA3	17813		MDD	HNRNPA3	19821
MDD	HNRNPDL	15705		MDD	HNRNPDL	4896
MDD	HNRNPK	49454		MDD	HNRNPK	4421
MDD	HSPA8	78570		MDD	HSPA8	669
MDD	IL1RAP	2649		MDD	IL1RAP	34
MDD	IQSEC2	1096		MDD	IQSEC2	6347
MDD	LRFN4	289		MDD	LRFN4	115
MDD	LZTS3	438		MDD	LZTS3	402
MDD	MAPK1	15150		MDD	MAPK1	171
MDD	MARCKSL1	7609		MDD	MARCKSL1	1573
MDD	NSMF	5712		MDD	NSMF	914
MDD	NUMB	16752		MDD	NUMB	9741
MDD	P2RY2	581		MDD	P2RY2	117
MDD	PAK2	13211		MDD	PAK2	200
MDD	PDE4A	2033		MDD	PDE4A	4143
MDD	PICK1	1991		MDD	PICK1	7207
MDD	PNKD	4641		MDD	PNKD	7079
MDD	PPP1CC	8694		MDD	PPP1CC	3485
MDD	PPP2R1B	1272		MDD	PPP2R1B	2904
MDD	PSEN2	574		MDD	PSEN2	2741
MDD	RAB4B	570		MDD	RAB4B	736
MDD	RAPSN	148		MDD	RAPSN	238
MDD	RPL14	41443		MDD	RPL14	35
MDD	RPS28	32052		MDD	RPS28	634
MDD	RPS6KA4	6162		MDD	RPS6KA4	6616
MDD	RPS9	1097		MDD	RPS9	16903
MDD	SGTA	5447		MDD	SGTA	2904
MDD	SLC9A6	1168		MDD	SLC9A6	15
MDD	STX2	1281		MDD	STX2	37
MDD	STX4	6321		MDD	STX4	970
MDD	WNK1	14989		MDD	WNK1	359
MDD	ABI2	1196		Control	ABI2	3895
MDD	ADORA3	369		Control	ADORA3	70
MDD	APBB1	4517		Control	APBB1	639
MDD	ARFGAP3	2965		Control	ARFGAP3	3292
MDD	ATP6V1A	7451		Control	ATP6V1A	78
MDD	BSN	68		Control	BSN	6245
MDD	CDK5	535		Control	CDK5	771
MDD	CLTC	12575		Control	CLTC	993
MDD	CUL3	3841		Control	CUL3	1002
MDD	CYTH2	2815		Control	CYTH2	9248
MDD	DAPK1	3699		Control	DAPK1	3020
MDD	DGCR8	1817		Control	DGCR8	643
MDD	EIF3A	12691		Control	EIF3A	8908
MDD	EIF6	2216		Control	EIF6	2485
MDD	FBXO2	177		Control	FBXO2	2985
MDD	FXYD6	231		Control	FXYD6	8903
MDD	GIT1	5089		Control	GIT1	59
MDD	GSK3B	4215		Control	GSK3B	2111
MDD	HNRNPA3	16504		Control	HNRNPA3	27927
MDD	HNRNPDL	18177		Control	HNRNPDL	6610
MDD	HNRNPK	41714		Control	HNRNPK	6267
MDD	HSPA8	57458		Control	HSPA8	1239
MDD	IL1RAP	2694		Control	IL1RAP	135
MDD	IQSEC2	938		Control	IQSEC2	6914
MDD	LRFN4	167		Control	LRFN4	134
MDD	LZTS3	176		Control	LZTS3	435
MDD	MAPK1	17994		Control	MAPK1	240
MDD	MARCKSL1	5389		Control	MARCKSL1	3749
MDD	NSMF	4260		Control	NSMF	1123
MDD	NUMB	16329		Control	NUMB	11468
MDD	P2RY2	442		Control	P2RY2	261
MDD	PAK2	13626		Control	PAK2	392
MDD	PDE4A	1129		Control	PDE4A	4812
MDD	PICK1	932		Control	PICK1	10755
MDD	PNKD	3156		Control	PNKD	8708
MDD	PPP1CC	8645		Control	PPP1CC	5424
MDD	PPP2R1B	1089		Control	PPP2R1B	3915
MDD	PSEN2	401		Control	PSEN2	4083
MDD	RAB4B	428		Control	RAB4B	1246
MDD	RAPSN	41		Control	RAPSN	210
MDD	RPL14	24627		Control	RPL14	44
MDD	RPS28	26551		Control	RPS28	831
MDD	RPS6KA4	5040		Control	RPS6KA4	9248
MDD	RPS9	743		Control	RPS9	23955
MDD	SGTA	3165		Control	SGTA	3176
MDD	SLC9A6	1421		Control	SLC9A6	13
MDD	STX2	1092		Control	STX2	45
MDD	STX4	3932		Control	STX4	1283
MDD	WNK1	16507		Control	WNK1	1042
MDD	ABI2	1055		MDD	ABI2	2351
MDD	ADORA3	298		MDD	ADORA3	15
MDD	APBB1	4087		MDD	APBB1	409
MDD	ARFGAP3	2493		MDD	ARFGAP3	2023
MDD	ATP6V1A	7009		MDD	ATP6V1A	40
MDD	BSN	41		MDD	BSN	3384
MDD	CDK5	414		MDD	CDK5	599
MDD	CLTC	11368		MDD	CLTC	578
MDD	CUL3	3622		MDD	CUL3	673
MDD	CYTH2	2767		MDD	CYTH2	7163
MDD	DAPK1	3201		MDD	DAPK1	1729
MDD	DGCR8	1653		MDD	DGCR8	485
MDD	EIF3A	11787		MDD	EIF3A	4769
MDD	EIF6	1742		MDD	EIF6	1770
MDD	FBXO2	159		MDD	FBXO2	1909
MDD	FXYD6	166		MDD	FXYD6	5091
MDD	GIT1	4418		MDD	GIT1	77
MDD	GSK3B	3920		MDD	GSK3B	1360
MDD	HNRNPA3	14796		MDD	HNRNPA3	16696
MDD	HNRNPDL	15575		MDD	HNRNPDL	4002
MDD	HNRNPK	37623		MDD	HNRNPK	3580
MDD	HSPA8	53599		MDD	HSPA8	1139
MDD	IL1RAP	3010		MDD	IL1RAP	108
MDD	IQSEC2	657		MDD	IQSEC2	4891
MDD	LRFN4	170		MDD	LRFN4	75
MDD	LZTS3	184		MDD	LZTS3	292
MDD	MAPK1	15669		MDD	MAPK1	153
MDD	MARCKSL1	4805		MDD	MARCKSL1	1212
MDD	NSMF	3531		MDD	NSMF	682
MDD	NUMB	14989		MDD	NUMB	6855
MDD	P2RY2	435		MDD	P2RY2	188
MDD	PAK2	12502		MDD	PAK2	241
MDD	PDE4A	1054		MDD	PDE4A	2013
MDD	PICK1	839		MDD	PICK1	5646
MDD	PNKD	2572		MDD	PNKD	5313
MDD	PPP1CC	7608		MDD	PPP1CC	3172
MDD	PPP2R1B	1117		MDD	PPP2R1B	2372
MDD	PSEN2	287		MDD	PSEN2	2220
MDD	RAB4B	303		MDD	RAB4B	509
MDD	RAPSN	51		MDD	RAPSN	118
MDD	RPL14	18634		MDD	RPL14	39
MDD	RPS28	19568		MDD	RPS28	624
MDD	RPS6KA4	3745		MDD	RPS6KA4	6223
MDD	RPS9	623		MDD	RPS9	12027
MDD	SGTA	2699		MDD	SGTA	2126
MDD	SLC9A6	1192		MDD	SLC9A6	6
MDD	STX2	878		MDD	STX2	16
MDD	STX4	3309		MDD	STX4	762
MDD	WNK1	15684		MDD	WNK1	281
MDD	ABI2	1439		MDD	ABI2	3474
MDD	ADORA3	820		MDD	ADORA3	30
MDD	APBB1	6313		MDD	APBB1	803
MDD	ARFGAP3	3075		MDD	ARFGAP3	3015
MDD	ATP6V1A	9994		MDD	ATP6V1A	72
MDD	BSN	67		MDD	BSN	4511
MDD	CDK5	501		MDD	CDK5	870
MDD	CLTC	15032		MDD	CLTC	819
MDD	CUL3	4911		MDD	CUL3	1048
MDD	CYTH2	3826		MDD	CYTH2	10416
MDD	DAPK1	4341		MDD	DAPK1	2544
MDD	DGCR8	1872		MDD	DGCR8	656
MDD	EIF3A	12714		MDD	EIF3A	5268
MDD	EIF6	2313		MDD	EIF6	2502
MDD	FBXO2	231		MDD	FBXO2	2767
MDD	FXYD6	193		MDD	FXYD6	5406
MDD	GIT1	5677		MDD	GIT1	88
MDD	GSK3B	6243		MDD	GSK3B	1888
MDD	HNRNPA3	17878		MDD	HNRNPA3	26752
MDD	HNRNPDL	17291		MDD	HNRNPDL	5980
MDD	HNRNPK	50240		MDD	HNRNPK	5804
MDD	HSPA8	61840		MDD	HSPA8	1091
MDD	IL1RAP	5079		MDD	IL1RAP	40
MDD	IQSEC2	1043		MDD	IQSEC2	6631
MDD	LRFN4	190		MDD	LRFN4	194
MDD	LZTS3	364		MDD	LZTS3	551
MDD	MAPK1	25511		MDD	MAPK1	338
MDD	MARCKSL1	7178		MDD	MARCKSL1	1845
MDD	NSMF	3854		MDD	NSMF	1180
MDD	NUMB	26639		MDD	NUMB	11374
MDD	P2RY2	674		MDD	P2RY2	104
MDD	PAK2	19112		MDD	PAK2	286
MDD	PDE4A	1119		MDD	PDE4A	4974
MDD	PICK1	1150		MDD	PICK1	8131
MDD	PNKD	3159		MDD	PNKD	8646
MDD	PPP1CC	8918		MDD	PPP1CC	4994
MDD	PPP2R1B	1442		MDD	PPP2R1B	3398
MDD	PSEN2	354		MDD	PSEN2	3085
MDD	RAB4B	308		MDD	RAB4B	683
MDD	RAPSN	66		MDD	RAPSN	142
MDD	RPL14	25820		MDD	RPL14	50
MDD	RPS28	29554		MDD	RPS28	687
MDD	RPS6KA4	4787		MDD	RPS6KA4	9261
MDD	RPS9	660		MDD	RPS9	21512
MDD	SGTA	3898		MDD	SGTA	2925
MDD	SLC9A6	1480		MDD	SLC9A6	28
MDD	STX2	1221		MDD	STX2	27
MDD	STX4	4896		MDD	STX4	875
MDD	WNK1	19604		MDD	WNK1	383
MDD	ABI2	600		MDD	ABI2	2949
MDD	ADORA3	436		MDD	ADORA3	25
MDD	APBB1	5195		MDD	APBB1	524
MDD	ARFGAP3	1759		MDD	ARFGAP3	2718
MDD	ATP6V1A	3998		MDD	ATP6V1A	134
MDD	BSN	37		MDD	BSN	4014
MDD	CDK5	536		MDD	CDK5	675
MDD	CLTC	6972		MDD	CLTC	714
MDD	CUL3	2627		MDD	CUL3	841
MDD	CYTH2	3420		MDD	CYTH2	8386
MDD	DAPK1	1571		MDD	DAPK1	2369
MDD	DGCR8	1339		MDD	DGCR8	626
MDD	EIF3A	5221		MDD	EIF3A	6115
MDD	EIF6	2678		MDD	EIF6	1883
MDD	FBXO2	234		MDD	FBXO2	2437
MDD	FXYD6	184		MDD	FXYD6	6206
MDD	GIT1	4286		MDD	GIT1	116
MDD	GSK3B	2949		MDD	GSK3B	1488
MDD	HNRNPA3	10354		MDD	HNRNPA3	20490
MDD	HNRNPDL	9794		MDD	HNRNPDL	5153
MDD	HNRNPK	33688		MDD	HNRNPK	4853
MDD	HSPA8	44727		MDD	HSPA8	1319
MDD	IL1RAP	1407		MDD	IL1RAP	95
MDD	IQSEC2	509		MDD	IQSEC2	5911
MDD	LRFN4	218		MDD	LRFN4	128
MDD	LZTS3	235		MDD	LZTS3	405
MDD	MAPK1	10991		MDD	MAPK1	212
MDD	MARCKSL1	6110		MDD	MARCKSL1	2378
MDD	NSMF	3122		MDD	NSMF	986
MDD	NUMB	11771		MDD	NUMB	10418
MDD	P2RY2	258		MDD	P2RY2	92
MDD	PAK2	8103		MDD	PAK2	242
MDD	PDE4A	810		MDD	PDE4A	4048
MDD	PICK1	1067		MDD	PICK1	6666
MDD	PNKD	2622		MDD	PNKD	8071
MDD	PPP1CC	4492		MDD	PPP1CC	4154
MDD	PPP2R1B	659		MDD	PPP2R1B	3173
MDD	PSEN2	259		MDD	PSEN2	2713
MDD	RAB4B	324		MDD	RAB4B	701
MDD	RAPSN	47		MDD	RAPSN	103
MDD	RPL14	31283		MDD	RPL14	34
MDD	RPS28	38097		MDD	RPS28	771
MDD	RPS6KA4	3880		MDD	RPS6KA4	7374
MDD	RPS9	784		MDD	RPS9	19425
MDD	SGTA	3862		MDD	SGTA	3033
MDD	SLC9A6	664		MDD	SLC9A6	19
MDD	STX2	643		MDD	STX2	66
MDD	STX4	4924		MDD	STX4	964
MDD	WNK1	7238		MDD	WNK1	308
MDD	ABI2	1081		Control	ABI2	3711
MDD	ADORA3	666		Control	ADORA3	51
MDD	APBB1	3499		Control	APBB1	796
MDD	ARFGAP3	3898		Control	ARFGAP3	3700
MDD	ATP6V1A	13976		Control	ATP6V1A	131
MDD	BSN	55		Control	BSN	5276
MDD	CDK5	714		Control	CDK5	936
MDD	CLTC	19081		Control	CLTC	1017
MDD	CUL3	5665		Control	CUL3	1162
MDD	CYTH2	4787		Control	CYTH2	11841
MDD	DAPK1	4191		Control	DAPK1	2978
MDD	DGCR8	2107		Control	DGCR8	734
MDD	EIF3A	15594		Control	EIF3A	7927
MDD	EIF6	2982		Control	EIF6	2664
MDD	FBXO2	159		Control	FBXO2	3166
MDD	FXYD6	253		Control	FXYD6	7844
MDD	GIT1	5648		Control	GIT1	82
MDD	GSK3B	6455		Control	GSK3B	2321
MDD	HNRNPA3	19419		Control	HNRNPA3	30616
MDD	HNRNPDL	19407		Control	HNRNPDL	7309
MDD	HNRNPK	57842		Control	HNRNPK	6592
MDD	HSPA8	56887		Control	HSPA8	1858
MDD	IL1RAP	7419		Control	IL1RAP	86
MDD	IQSEC2	1306		Control	IQSEC2	9411
MDD	LRFN4	330		Control	LRFN4	157
MDD	LZTS3	205		Control	LZTS3	603
MDD	MAPK1	28022		Control	MAPK1	186
MDD	MARCKSL1	6747		Control	MARCKSL1	3214
MDD	NSMF	3518		Control	NSMF	1171
MDD	NUMB	28585		Control	NUMB	14674
MDD	P2RY2	477		Control	P2RY2	138
MDD	PAK2	21533		Control	PAK2	340
MDD	PDE4A	1479		Control	PDE4A	5326
MDD	PICK1	1080		Control	PICK1	9165
MDD	PNKD	4133		Control	PNKD	10781
MDD	PPP1CC	10835		Control	PPP1CC	6413
MDD	PPP2R1B	1412		Control	PPP2R1B	4019
MDD	PSEN2	548		Control	PSEN2	4472
MDD	RAB4B	492		Control	RAB4B	952
MDD	RAPSN	81		Control	RAPSN	246
MDD	RPL14	26049		Control	RPL14	31
MDD	RPS28	22458		Control	RPS28	831
MDD	RPS6KA4	6960		Control	RPS6KA4	10320
MDD	RPS9	241		Control	RPS9	23243
MDD	SGTA	4566		Control	SGTA	3813
MDD	SLC9A6	1529		Control	SLC9A6	22
MDD	STX2	1558		Control	STX2	47
MDD	STX4	5806		Control	STX4	1264
MDD	WNK1	20793		Control	WNK1	847
MDD	ABI2	1150		Control	ABI2	3067
MDD	ADORA3	599		Control	ADORA3	44
MDD	APBB1	3434		Control	APBB1	572
MDD	ARFGAP3	4091		Control	ARFGAP3	3074
MDD	ATP6V1A	16057		Control	ATP6V1A	76
MDD	BSN	59		Control	BSN	4297
MDD	CDK5	593		Control	CDK5	765
MDD	CLTC	22235		Control	CLTC	769
MDD	CUL3	6810		Control	CUL3	1026
MDD	CYTH2	4717		Control	CYTH2	10856
MDD	DAPK1	4873		Control	DAPK1	2679
MDD	DGCR8	2237		Control	DGCR8	686
MDD	EIF3A	17802		Control	EIF3A	5526
MDD	EIF6	2970		Control	EIF6	2295
MDD	FBXO2	228		Control	FBXO2	2609
MDD	FXYD6	240		Control	FXYD6	6901
MDD	GIT1	6173		Control	GIT1	153
MDD	GSK3B	7519		Control	GSK3B	1741
MDD	HNRNPA3	19681		Control	HNRNPA3	23985
MDD	HNRNPDL	18313		Control	HNRNPDL	5608
MDD	HNRNPK	60735		Control	HNRNPK	5432
MDD	HSPA8	66829		Control	HSPA8	781
MDD	IL1RAP	8684		Control	IL1RAP	56
MDD	IQSEC2	1371		Control	IQSEC2	7456
MDD	LRFN4	349		Control	LRFN4	120
MDD	LZTS3	197		Control	LZTS3	444
MDD	MAPK1	33407		Control	MAPK1	358
MDD	MARCKSL1	6762		Control	MARCKSL1	1688
MDD	NSMF	3600		Control	NSMF	1231
MDD	NUMB	34778		Control	NUMB	12101
MDD	P2RY2	629		Control	P2RY2	237
MDD	PAK2	26013		Control	PAK2	335
MDD	PDE4A	1422		Control	PDE4A	5724
MDD	PICK1	966		Control	PICK1	6185
MDD	PNKD	3971		Control	PNKD	9534
MDD	PPP1CC	11291		Control	PPP1CC	4243
MDD	PPP2R1B	1790		Control	PPP2R1B	3218
MDD	PSEN2	613		Control	PSEN2	3211
MDD	RAB4B	570		Control	RAB4B	756
MDD	RAPSN	62		Control	RAPSN	173
MDD	RPL14	31415		Control	RPL14	32
MDD	RPS28	24743		Control	RPS28	810
MDD	RPS6KA4	6943		Control	RPS6KA4	8364
MDD	RPS9	253		Control	RPS9	18923
MDD	SGTA	4255		Control	SGTA	3126
MDD	SLC9A6	1977		Control	SLC9A6	17
MDD	STX2	1580		Control	STX2	53
MDD	STX4	5838		Control	STX4	999
MDD	WNK1	26649		Control	WNK1	312
MDD	ABI2	585		MDD	ABI2	2445
MDD	ADORA3	836		MDD	ADORA3	28
MDD	APBB1	2722		MDD	APBB1	487
MDD	ARFGAP3	2343		MDD	ARFGAP3	2261
MDD	ATP6V1A	6951		MDD	ATP6V1A	69
MDD	BSN	28		MDD	BSN	3069
MDD	CDK5	567		MDD	CDK5	595
MDD	CLTC	10095		MDD	CLTC	556
MDD	CUL3	3624		MDD	CUL3	665
MDD	CYTH2	3397		MDD	CYTH2	7352
MDD	DAPK1	2191		MDD	DAPK1	1998
MDD	DGCR8	1190		MDD	DGCR8	465
MDD	EIF3A	6975		MDD	EIF3A	5211
MDD	EIF6	2490		MDD	EIF6	1539
MDD	FBXO2	72		MDD	FBXO2	1942
MDD	FXYD6	154		MDD	FXYD6	5802
MDD	GIT1	3824		MDD	GIT1	63
MDD	GSK3B	3755		MDD	GSK3B	1461
MDD	HNRNPA3	14427		MDD	HNRNPA3	17401
MDD	HNRNPDL	14463		MDD	HNRNPDL	3914
MDD	HNRNPK	42081		MDD	HNRNPK	3828
MDD	HSPA8	48648		MDD	HSPA8	1105
MDD	IL1RAP	2449		MDD	IL1RAP	46
MDD	IQSEC2	660		MDD	IQSEC2	4716
MDD	LRFN4	205		MDD	LRFN4	104
MDD	LZTS3	105		MDD	LZTS3	377
MDD	MAPK1	13964		MDD	MAPK1	188
MDD	MARCKSL1	6851		MDD	MARCKSL1	1463
MDD	NSMF	2494		MDD	NSMF	791
MDD	NUMB	15597		MDD	NUMB	8488
MDD	P2RY2	383		MDD	P2RY2	126
MDD	PAK2	15183		MDD	PAK2	253
MDD	PDE4A	589		MDD	PDE4A	3152
MDD	PICK1	1125		MDD	PICK1	5829
MDD	PNKD	2681		MDD	PNKD	6461
MDD	PPP1CC	7417		MDD	PPP1CC	2973
MDD	PPP2R1B	724		MDD	PPP2R1B	2758
MDD	PSEN2	306		MDD	PSEN2	2465
MDD	RAB4B	410		MDD	RAB4B	555
MDD	RAPSN	79		MDD	RAPSN	101
MDD	RPL14	31733		MDD	RPL14	27
MDD	RPS28	28283		MDD	RPS28	559
MDD	RPS6KA4	4102		MDD	RPS6KA4	6095
MDD	RPS9	1833		MDD	RPS9	17634
MDD	SGTA	3565		MDD	SGTA	2525
MDD	SLC9A6	917		MDD	SLC9A6	18
MDD	STX2	466		MDD	STX2	45
MDD	STX4	4652		MDD	STX4	746
MDD	WNK1	9615		MDD	WNK1	290
MDD	ABI2	928		Control	ABI2	2633
MDD	ADORA3	601		Control	ADORA3	39
MDD	APBB1	2304		Control	APBB1	503
MDD	ARFGAP3	2263		Control	ARFGAP3	2524
MDD	ATP6V1A	7644		Control	ATP6V1A	38
MDD	BSN	16		Control	BSN	3632
MDD	CDK5	372		Control	CDK5	790
MDD	CLTC	11318		Control	CLTC	759
MDD	CUL3	3947		Control	CUL3	837
MDD	CYTH2	2426		Control	CYTH2	6597
MDD	DAPK1	2753		Control	DAPK1	2234
MDD	DGCR8	1254		Control	DGCR8	465
MDD	EIF3A	10359		Control	EIF3A	6294
MDD	EIF6	1601		Control	EIF6	2116
MDD	FBXO2	54		Control	FBXO2	1859
MDD	FXYD6	152		Control	FXYD6	6050
MDD	GIT1	3465		Control	GIT1	99
MDD	GSK3B	4112		Control	GSK3B	1618
MDD	HNRNPA3	14016		Control	HNRNPA3	20553
MDD	HNRNPDL	14024		Control	HNRNPDL	4896
MDD	HNRNPK	38849		Control	HNRNPK	4103
MDD	HSPA8	49568		Control	HSPA8	578
MDD	IL1RAP	3959		Control	IL1RAP	41
MDD	IQSEC2	796		Control	IQSEC2	5409
MDD	LRFN4	172		Control	LRFN4	85
MDD	LZTS3	104		Control	LZTS3	381
MDD	MAPK1	17063		Control	MAPK1	123
MDD	MARCKSL1	4478		Control	MARCKSL1	2569
MDD	NSMF	1731		Control	NSMF	839
MDD	NUMB	17695		Control	NUMB	7331
MDD	P2RY2	564		Control	P2RY2	118
MDD	PAK2	15760		Control	PAK2	362
MDD	PDE4A	579		Control	PDE4A	3103
MDD	PICK1	754		Control	PICK1	7196
MDD	PNKD	2064		Control	PNKD	6510
MDD	PPP1CC	7616		Control	PPP1CC	4067
MDD	PPP2R1B	955		Control	PPP2R1B	2835
MDD	PSEN2	250		Control	PSEN2	3092
MDD	RAB4B	283		Control	RAB4B	687
MDD	RAPSN	6		Control	RAPSN	166
MDD	RPL14	20546		Control	RPL14	35
MDD	RPS28	16857		Control	RPS28	858
MDD	RPS6KA4	3327		Control	RPS6KA4	6416
MDD	RPS9	950		Control	RPS9	16093
MDD	SGTA	2528		Control	SGTA	2210
MDD	SLC9A6	1005		Control	SLC9A6	17
MDD	STX2	590		Control	STX2	14
MDD	STX4	3480		Control	STX4	1093
MDD	WNK1	12667		Control	WNK1	787
MDD	ABI2	605		Control	ABI2	1760
MDD	ADORA3	81		Control	ADORA3	17
MDD	APBB1	1895		Control	APBB1	504
MDD	ARFGAP3	1334		Control	ARFGAP3	1882
MDD	ATP6V1A	4174		Control	ATP6V1A	76
MDD	BSN	14		Control	BSN	2831
MDD	CDK5	352		Control	CDK5	516
MDD	CLTC	5837		Control	CLTC	558
MDD	CUL3	2499		Control	CUL3	504
MDD	CYTH2	1650		Control	CYTH2	6125
MDD	DAPK1	1271		Control	DAPK1	1514
MDD	DGCR8	861		Control	DGCR8	456
MDD	EIF3A	5073		Control	EIF3A	2894
MDD	EIF6	1233		Control	EIF6	1161
MDD	FBXO2	150		Control	FBXO2	1545
MDD	FXYD6	90		Control	FXYD6	5065
MDD	GIT1	2312		Control	GIT1	62
MDD	GSK3B	2229		Control	GSK3B	1018
MDD	HNRNPA3	8279		Control	HNRNPA3	12167
MDD	HNRNPDL	8214		Control	HNRNPDL	2999
MDD	HNRNPK	22571		Control	HNRNPK	2722
MDD	HSPA8	33084		Control	HSPA8	381
MDD	IL1RAP	4054		Control	IL1RAP	26
MDD	IQSEC2	407		Control	IQSEC2	4433
MDD	LRFN4	128		Control	LRFN4	57
MDD	LZTS3	197		Control	LZTS3	299
MDD	MAPK1	9554		Control	MAPK1	123
MDD	MARCKSL1	2823		Control	MARCKSL1	956
MDD	NSMF	2537		Control	NSMF	564
MDD	NUMB	11988		Control	NUMB	7627
MDD	P2RY2	119		Control	P2RY2	85
MDD	PAK2	6285		Control	PAK2	142
MDD	PDE4A	391		Control	PDE4A	2777
MDD	PICK1	549		Control	PICK1	3920
MDD	PNKD	1273		Control	PNKD	5134
MDD	PPP1CC	5693		Control	PPP1CC	2171
MDD	PPP2R1B	641		Control	PPP2R1B	2386
MDD	PSEN2	143		Control	PSEN2	1665
MDD	RAB4B	174		Control	RAB4B	357
MDD	RAPSN	25		Control	RAPSN	127
MDD	RPL14	15313		Control	RPL14	29
MDD	RPS28	13632		Control	RPS28	377
MDD	RPS6KA4	2297		Control	RPS6KA4	4667
MDD	RPS9	234		Control	RPS9	11670
MDD	SGTA	1902		Control	SGTA	2106
MDD	SLC9A6	761		Control	SLC9A6	10
MDD	STX2	421		Control	STX2	30
MDD	STX4	2495		Control	STX4	503
MDD	WNK1	11097		Control	WNK1	440
MDD	ABI2	608		MDD	ABI2	2973
MDD	ADORA3	55		MDD	ADORA3	29
MDD	APBB1	1986		MDD	APBB1	533
MDD	ARFGAP3	1315		MDD	ARFGAP3	2723
MDD	ATP6V1A	3444		MDD	ATP6V1A	39
MDD	BSN	14		MDD	BSN	3426
MDD	CDK5	341		MDD	CDK5	684
MDD	CLTC	4864		MDD	CLTC	715
MDD	CUL3	2273		MDD	CUL3	929
MDD	CYTH2	1616		MDD	CYTH2	8191
MDD	DAPK1	1096		MDD	DAPK1	2272
MDD	DGCR8	942		MDD	DGCR8	670
MDD	EIF3A	4813		MDD	EIF3A	4535
MDD	EIF6	1214		MDD	EIF6	1833
MDD	FBXO2	147		MDD	FBXO2	2364
MDD	FXYD6	100		MDD	FXYD6	6134
MDD	GIT1	2549		MDD	GIT1	143
MDD	GSK3B	2145		MDD	GSK3B	1694
MDD	HNRNPA3	8094		MDD	HNRNPA3	21546
MDD	HNRNPDL	9087		MDD	HNRNPDL	4953
MDD	HNRNPK	21710		MDD	HNRNPK	4505
MDD	HSPA8	35338		MDD	HSPA8	749
MDD	IL1RAP	2848		MDD	IL1RAP	55
MDD	IQSEC2	380		MDD	IQSEC2	6838
MDD	LRFN4	105		MDD	LRFN4	120
MDD	LZTS3	144		MDD	LZTS3	330
MDD	MAPK1	8943		MDD	MAPK1	204
MDD	MARCKSL1	2974		MDD	MARCKSL1	1629
MDD	NSMF	2574		MDD	NSMF	1061
MDD	NUMB	10392		MDD	NUMB	9690
MDD	P2RY2	156		MDD	P2RY2	129
MDD	PAK2	5591		MDD	PAK2	228
MDD	PDE4A	377		MDD	PDE4A	2712
MDD	PICK1	516		MDD	PICK1	6809
MDD	PNKD	1327		MDD	PNKD	7598
MDD	PPP1CC	5560		MDD	PPP1CC	3640
MDD	PPP2R1B	653		MDD	PPP2R1B	2902
MDD	PSEN2	191		MDD	PSEN2	2536
MDD	RAB4B	252		MDD	RAB4B	695
MDD	RAPSN	38		MDD	RAPSN	157
MDD	RPL14	16870		MDD	RPL14	44
MDD	RPS28	16543		MDD	RPS28	686
MDD	RPS6KA4	2437		MDD	RPS6KA4	7971
MDD	RPS9	245		MDD	RPS9	15402
MDD	SGTA	2101		MDD	SGTA	2785
MDD	SLC9A6	707		MDD	SLC9A6	23
MDD	STX2	462		MDD	STX2	24
MDD	STX4	2434		MDD	STX4	1078
MDD	WNK1	9134		MDD	WNK1	661
MDD	ABI2	1132		Control	ABI2	2994
MDD	ADORA3	1135		Control	ADORA3	21
MDD	APBB1	3339		Control	APBB1	639
MDD	ARFGAP3	3936		Control	ARFGAP3	3072
MDD	ATP6V1A	12224		Control	ATP6V1A	63
MDD	BSN	47		Control	BSN	4906
MDD	CDK5	788		Control	CDK5	889
MDD	CLTC	16596		Control	CLTC	915
MDD	CUL3	5559		Control	CUL3	1080
MDD	CYTH2	4447		Control	CYTH2	10921
MDD	DAPK1	3311		Control	DAPK1	2782
MDD	DGCR8	2248		Control	DGCR8	746
MDD	EIF3A	13929		Control	EIF3A	5085
MDD	EIF6	3917		Control	EIF6	2523
MDD	FBXO2	177		Control	FBXO2	2532
MDD	FXYD6	239		Control	FXYD6	6817
MDD	GIT1	6145		Control	GIT1	136
MDD	GSK3B	5981		Control	GSK3B	1790
MDD	HNRNPA3	19717		Control	HNRNPA3	26257
MDD	HNRNPDL	21148		Control	HNRNPDL	6193
MDD	HNRNPK	57893		Control	HNRNPK	5435
MDD	HSPA8	56954		Control	HSPA8	969
MDD	IL1RAP	4573		Control	IL1RAP	50
MDD	IQSEC2	1279		Control	IQSEC2	5514
MDD	LRFN4	401		Control	LRFN4	141
MDD	LZTS3	157		Control	LZTS3	479
MDD	MAPK1	25533		Control	MAPK1	223
MDD	MARCKSL1	6393		Control	MARCKSL1	1672
MDD	NSMF	4637		Control	NSMF	1204
MDD	NUMB	26295		Control	NUMB	10548
MDD	P2RY2	680		Control	P2RY2	151
MDD	PAK2	19155		Control	PAK2	260
MDD	PDE4A	1939		Control	PDE4A	3868
MDD	PICK1	1577		Control	PICK1	6354
MDD	PNKD	4781		Control	PNKD	7419
MDD	PPP1CC	10749		Control	PPP1CC	4187
MDD	PPP2R1B	1154		Control	PPP2R1B	3564
MDD	PSEN2	544		Control	PSEN2	2535
MDD	RAB4B	596		Control	RAB4B	802
MDD	RAPSN	79		Control	RAPSN	94
MDD	RPL14	32375		Control	RPL14	37
MDD	RPS28	35396		Control	RPS28	926
MDD	RPS6KA4	6570		Control	RPS6KA4	7496
MDD	RPS9	320		Control	RPS9	23037
MDD	SGTA	5207		Control	SGTA	2981
MDD	SLC9A6	1458		Control	SLC9A6	24
MDD	STX2	1232		Control	STX2	40
MDD	STX4	7493		Control	STX4	894
MDD	WNK1	18398		Control	WNK1	321
MDD	ABI2	640		Control	ABI2	3501
MDD	ADORA3	1102		Control	ADORA3	37
MDD	APBB1	2359		Control	APBB1	687
MDD	ARFGAP3	3081		Control	ARFGAP3	3563
MDD	ATP6V1A	7326		Control	ATP6V1A	104
MDD	BSN	31		Control	BSN	5221
MDD	CDK5	611		Control	CDK5	891
MDD	CLTC	9060		Control	CLTC	781
MDD	CUL3	3456		Control	CUL3	1113
MDD	CYTH2	3008		Control	CYTH2	11913
MDD	DAPK1	1922		Control	DAPK1	3006
MDD	DGCR8	1474		Control	DGCR8	607
MDD	EIF3A	7964		Control	EIF3A	7845
MDD	EIF6	2689		Control	EIF6	2703
MDD	FBXO2	143		Control	FBXO2	2796
MDD	FXYD6	123		Control	FXYD6	7495
MDD	GIT1	3721		Control	GIT1	107
MDD	GSK3B	3310		Control	GSK3B	1962
MDD	HNRNPA3	13382		Control	HNRNPA3	30577
MDD	HNRNPDL	15169		Control	HNRNPDL	6895
MDD	HNRNPK	36922		Control	HNRNPK	6331
MDD	HSPA8	41288		Control	HSPA8	1719
MDD	IL1RAP	2200		Control	IL1RAP	113
MDD	IQSEC2	642		Control	IQSEC2	8066
MDD	LRFN4	301		Control	LRFN4	158
MDD	LZTS3	64		Control	LZTS3	583
MDD	MAPK1	16249		Control	MAPK1	266
MDD	MARCKSL1	4494		Control	MARCKSL1	2319
MDD	NSMF	2886		Control	NSMF	1142
MDD	NUMB	16605		Control	NUMB	12729
MDD	P2RY2	376		Control	P2RY2	332
MDD	PAK2	11086		Control	PAK2	339
MDD	PDE4A	939		Control	PDE4A	5191
MDD	PICK1	1038		Control	PICK1	8980
MDD	PNKD	2908		Control	PNKD	10337
MDD	PPP1CC	7219		Control	PPP1CC	5435
MDD	PPP2R1B	689		Control	PPP2R1B	3666
MDD	PSEN2	389		Control	PSEN2	3578
MDD	RAB4B	374		Control	RAB4B	784
MDD	RAPSN	47		Control	RAPSN	105
MDD	RPL14	25985		Control	RPL14	47
MDD	RPS28	24010		Control	RPS28	913
MDD	RPS6KA4	4045		Control	RPS6KA4	9450
MDD	RPS9	285		Control	RPS9	24669
MDD	SGTA	3494		Control	SGTA	3734
MDD	SLC9A6	986		Control	SLC9A6	14
MDD	STX2	1138		Control	STX2	52
MDD	STX4	5227		Control	STX4	1131
MDD	WNK1	8101		Control	WNK1	556
MDD	ABI2	1201		Control	ABI2	3396
MDD	ADORA3	562		Control	ADORA3	24
MDD	APBB1	5413		Control	APBB1	622
MDD	ARFGAP3	2335		Control	ARFGAP3	3439
MDD	ATP6V1A	5312		Control	ATP6V1A	68
MDD	BSN	37		Control	BSN	4934
MDD	CDK5	663		Control	CDK5	836
MDD	CLTC	9113		Control	CLTC	860
MDD	CUL3	3596		Control	CUL3	1079
MDD	CYTH2	3390		Control	CYTH2	10636
MDD	DAPK1	2353		Control	DAPK1	2943
MDD	DGCR8	1689		Control	DGCR8	665
MDD	EIF3A	9394		Control	EIF3A	5790
MDD	EIF6	2574		Control	EIF6	2563
MDD	FBXO2	332		Control	FBXO2	2534
MDD	FXYD6	140		Control	FXYD6	6801
MDD	GIT1	4477		Control	GIT1	120
MDD	GSK3B	3549		Control	GSK3B	2192
MDD	HNRNPA3	15670		Control	HNRNPA3	33176
MDD	HNRNPDL	16247		Control	HNRNPDL	7038
MDD	HNRNPK	39012		Control	HNRNPK	6036
MDD	HSPA8	59896		Control	HSPA8	1848
MDD	IL1RAP	2220		Control	IL1RAP	43
MDD	IQSEC2	714		Control	IQSEC2	8203
MDD	LRFN4	291		Control	LRFN4	123
MDD	LZTS3	240		Control	LZTS3	391
MDD	MAPK1	12416		Control	MAPK1	153
MDD	MARCKSL1	6356		Control	MARCKSL1	2865
MDD	NSMF	3414		Control	NSMF	1198
MDD	NUMB	12157		Control	NUMB	10502
MDD	P2RY2	429		Control	P2RY2	133
MDD	PAK2	10539		Control	PAK2	290
MDD	PDE4A	1613		Control	PDE4A	3132
MDD	PICK1	1157		Control	PICK1	9222
MDD	PNKD	3222		Control	PNKD	10087
MDD	PPP1CC	8069		Control	PPP1CC	5317
MDD	PPP2R1B	1175		Control	PPP2R1B	3169
MDD	PSEN2	374		Control	PSEN2	4238
MDD	RAB4B	393		Control	RAB4B	814
MDD	RAPSN	49		Control	RAPSN	280
MDD	RPL14	33962		Control	RPL14	56
MDD	RPS28	29622		Control	RPS28	901
MDD	RPS6KA4	5343		Control	RPS6KA4	9094
MDD	RPS9	886		Control	RPS9	19691
MDD	SGTA	4106		Control	SGTA	3093
MDD	SLC9A6	1169		Control	SLC9A6	34
MDD	STX2	1431		Control	STX2	27
MDD	STX4	4440		Control	STX4	1424
MDD	WNK1	10093		Control	WNK1	444
MDD	ABI2	1148		MDD	ABI2	2709
MDD	ADORA3	248		MDD	ADORA3	50
MDD	APBB1	3782		MDD	APBB1	474
MDD	ARFGAP3	1911		MDD	ARFGAP3	2295
MDD	ATP6V1A	5954		MDD	ATP6V1A	79
MDD	BSN	27		MDD	BSN	3187
MDD	CDK5	349		MDD	CDK5	629
MDD	CLTC	8792		MDD	CLTC	582
MDD	CUL3	3509		MDD	CUL3	691
MDD	CYTH2	2842		MDD	CYTH2	7622
MDD	DAPK1	2477		MDD	DAPK1	1891
MDD	DGCR8	1541		MDD	DGCR8	492
MDD	EIF3A	8327		MDD	EIF3A	5553
MDD	EIF6	1677		MDD	EIF6	1699
MDD	FBXO2	208		MDD	FBXO2	1830
MDD	FXYD6	112		MDD	FXYD6	5963
MDD	GIT1	3184		MDD	GIT1	100
MDD	GSK3B	3752		MDD	GSK3B	1500
MDD	HNRNPA3	12576		MDD	HNRNPA3	18800
MDD	HNRNPDL	12931		MDD	HNRNPDL	4665
MDD	HNRNPK	32440		MDD	HNRNPK	3921
MDD	HSPA8	44339		MDD	HSPA8	1642
MDD	IL1RAP	2893		MDD	IL1RAP	43
MDD	IQSEC2	597		MDD	IQSEC2	4572
MDD	LRFN4	203		MDD	LRFN4	85
MDD	LZTS3	191		MDD	LZTS3	337
MDD	MAPK1	13308		MDD	MAPK1	182
MDD	MARCKSL1	4328		MDD	MARCKSL1	1955
MDD	NSMF	2340		MDD	NSMF	783
MDD	NUMB	14461		MDD	NUMB	8568
MDD	P2RY2	406		MDD	P2RY2	119
MDD	PAK2	10500		MDD	PAK2	304
MDD	PDE4A	1135		MDD	PDE4A	4530
MDD	PICK1	1007		MDD	PICK1	6198
MDD	PNKD	2669		MDD	PNKD	6547
MDD	PPP1CC	7106		MDD	PPP1CC	3523
MDD	PPP2R1B	982		MDD	PPP2R1B	2986
MDD	PSEN2	345		MDD	PSEN2	2601
MDD	RAB4B	276		MDD	RAB4B	513
MDD	RAPSN	39		MDD	RAPSN	131
MDD	RPL14	21468		MDD	RPL14	27
MDD	RPS28	19222		MDD	RPS28	646
MDD	RPS6KA4	3692		MDD	RPS6KA4	6842
MDD	RPS9	709		MDD	RPS9	16226
MDD	SGTA	2866		MDD	SGTA	2268
MDD	SLC9A6	1092		MDD	SLC9A6	25
MDD	STX2	1188		MDD	STX2	38
MDD	STX4	3446		MDD	STX4	976
MDD	WNK1	11227		MDD	WNK1	442
MDD	ABI2	2331		MDD	ABI2	2832
MDD	ADORA3	588		MDD	ADORA3	9
MDD	APBB1	7144		MDD	APBB1	641
MDD	ARFGAP3	5604		MDD	ARFGAP3	2600
MDD	ATP6V1A	16251		MDD	ATP6V1A	89
MDD	BSN	96		MDD	BSN	3848
MDD	CDK5	1003		MDD	CDK5	743
MDD	CLTC	25328		MDD	CLTC	707
MDD	CUL3	8370		MDD	CUL3	936
MDD	CYTH2	5310		MDD	CYTH2	9547
MDD	DAPK1	4480		MDD	DAPK1	2354
MDD	DGCR8	3244		MDD	DGCR8	609
MDD	EIF3A	24947		MDD	EIF3A	5773
MDD	EIF6	3454		MDD	EIF6	2089
MDD	FBXO2	347		MDD	FBXO2	2331
MDD	FXYD6	367		MDD	FXYD6	7399
MDD	GIT1	7716		MDD	GIT1	82
MDD	GSK3B	9840		MDD	GSK3B	1637
MDD	HNRNPA3	31392		MDD	HNRNPA3	21131
MDD	HNRNPDL	30075		MDD	HNRNPDL	5212
MDD	HNRNPK	80643		MDD	HNRNPK	4544
MDD	HSPA8	107826		MDD	HSPA8	1522
MDD	IL1RAP	6829		MDD	IL1RAP	27
MDD	IQSEC2	1667		MDD	IQSEC2	5471
MDD	LRFN4	349		MDD	LRFN4	122
MDD	LZTS3	315		MDD	LZTS3	435
MDD	MAPK1	33026		MDD	MAPK1	296
MDD	MARCKSL1	8664		MDD	MARCKSL1	1333
MDD	NSMF	6034		MDD	NSMF	953
MDD	NUMB	35401		MDD	NUMB	10748
MDD	P2RY2	1134		MDD	P2RY2	137
MDD	PAK2	30181		MDD	PAK2	210
MDD	PDE4A	1762		MDD	PDE4A	4914
MDD	PICK1	1732		MDD	PICK1	5603
MDD	PNKD	5369		MDD	PNKD	8078
MDD	PPP1CC	16614		MDD	PPP1CC	3771
MDD	PPP2R1B	2533		MDD	PPP2R1B	3369
MDD	PSEN2	621		MDD	PSEN2	2326
MDD	RAB4B	546		MDD	RAB4B	691
MDD	RAPSN	35		MDD	RAPSN	95
MDD	RPL14	38287		MDD	RPL14	38
MDD	RPS28	43101		MDD	RPS28	701
MDD	RPS6KA4	9722		MDD	RPS6KA4	7965
MDD	RPS9	741		MDD	RPS9	19059
MDD	SGTA	5774		MDD	SGTA	3212
MDD	SLC9A6	2584		MDD	SLC9A6	27
MDD	STX2	2280		MDD	STX2	34
MDD	STX4	7603		MDD	STX4	749
MDD	WNK1	29768		MDD	WNK1	252
MDD	ABI2	2949		MDD	ABI2	3558
MDD	ADORA3	701		MDD	ADORA3	43
MDD	APBB1	8112		MDD	APBB1	841
MDD	ARFGAP3	6362		MDD	ARFGAP3	3875
MDD	ATP6V1A	20803		MDD	ATP6V1A	160
MDD	BSN	142		MDD	BSN	6345
MDD	CDK5	789		MDD	CDK5	886
MDD	CLTC	29344		MDD	CLTC	1120
MDD	CUL3	11514		MDD	CUL3	1081
MDD	CYTH2	5662		MDD	CYTH2	12296
MDD	DAPK1	4653		MDD	DAPK1	3354
MDD	DGCR8	3213		MDD	DGCR8	825
MDD	EIF3A	33000		MDD	EIF3A	8234
MDD	EIF6	3249		MDD	EIF6	2472
MDD	FBXO2	341		MDD	FBXO2	3335
MDD	FXYD6	398		MDD	FXYD6	9152
MDD	GIT1	8236		MDD	GIT1	110
MDD	GSK3B	11717		MDD	GSK3B	1976
MDD	HNRNPA3	39662		MDD	HNRNPA3	29423
MDD	HNRNPDL	42002		MDD	HNRNPDL	6700
MDD	HNRNPK	94136		MDD	HNRNPK	6958
MDD	HSPA8	133043		MDD	HSPA8	1184
MDD	IL1RAP	10447		MDD	IL1RAP	169
MDD	IQSEC2	1555		MDD	IQSEC2	7901
MDD	LRFN4	281		MDD	LRFN4	160
MDD	LZTS3	375		MDD	LZTS3	565
MDD	MAPK1	39425		MDD	MAPK1	230
MDD	MARCKSL1	8987		MDD	MARCKSL1	2143
MDD	NSMF	6093		MDD	NSMF	1105
MDD	NUMB	42783		MDD	NUMB	16101
MDD	P2RY2	1088		MDD	P2RY2	136
MDD	PAK2	39136		MDD	PAK2	383
MDD	PDE4A	1600		MDD	PDE4A	5413
MDD	PICK1	1948		MDD	PICK1	8752
MDD	PNKD	5586		MDD	PNKD	11116
MDD	PPP1CC	21316		MDD	PPP1CC	4834
MDD	PPP2R1B	2825		MDD	PPP2R1B	4306
MDD	PSEN2	656		MDD	PSEN2	3562
MDD	RAB4B	716		MDD	RAB4B	953
MDD	RAPSN	73		MDD	RAPSN	148
MDD	RPL14	44196		MDD	RPL14	47
MDD	RPS28	37914		MDD	RPS28	999
MDD	RPS6KA4	8382		MDD	RPS6KA4	8826
MDD	RPS9	1132		MDD	RPS9	26080
MDD	SGTA	5809		MDD	SGTA	4340
MDD	SLC9A6	3337		MDD	SLC9A6	18
MDD	STX2	2608		MDD	STX2	54
MDD	STX4	8333		MDD	STX4	1475
MDD	WNK1	37391		MDD	WNK1	1039
MDD	ABI2	466		MDD	ABI2	3311
MDD	ADORA3	173		MDD	ADORA3	19
MDD	APBB1	2422		MDD	APBB1	580
MDD	ARFGAP3	1855		MDD	ARFGAP3	3104
MDD	ATP6V1A	5123		MDD	ATP6V1A	63
MDD	BSN	35		MDD	BSN	4719
MDD	CDK5	383		MDD	CDK5	879
MDD	CLTC	6924		MDD	CLTC	831
MDD	CUL3	2409		MDD	CUL3	817
MDD	CYTH2	3831		MDD	CYTH2	9073
MDD	DAPK1	1933		MDD	DAPK1	2317
MDD	DGCR8	1261		MDD	DGCR8	628
MDD	EIF3A	5761		MDD	EIF3A	5042
MDD	EIF6	2174		MDD	EIF6	2182
MDD	FBXO2	77		MDD	FBXO2	2472
MDD	FXYD6	214		MDD	FXYD6	7351
MDD	GIT1	3632		MDD	GIT1	83
MDD	GSK3B	2831		MDD	GSK3B	1953
MDD	HNRNPA3	9597		MDD	HNRNPA3	25232
MDD	HNRNPDL	7380		MDD	HNRNPDL	5975
MDD	HNRNPK	27798		MDD	HNRNPK	4711
MDD	HSPA8	29198		MDD	HSPA8	1750
MDD	IL1RAP	2472		MDD	IL1RAP	63
MDD	IQSEC2	900		MDD	IQSEC2	6295
MDD	LRFN4	175		MDD	LRFN4	157
MDD	LZTS3	105		MDD	LZTS3	436
MDD	MAPK1	11863		MDD	MAPK1	224
MDD	MARCKSL1	3674		MDD	MARCKSL1	1584
MDD	NSMF	2576		MDD	NSMF	1056
MDD	NUMB	13827		MDD	NUMB	11129
MDD	P2RY2	412		MDD	P2RY2	112
MDD	PAK2	9208		MDD	PAK2	307
MDD	PDE4A	791		MDD	PDE4A	3604
MDD	PICK1	1000		MDD	PICK1	7293
MDD	PNKD	2692		MDD	PNKD	8229
MDD	PPP1CC	4848		MDD	PPP1CC	4329
MDD	PPP2R1B	841		MDD	PPP2R1B	3661
MDD	PSEN2	225		MDD	PSEN2	3413
MDD	RAB4B	540		MDD	RAB4B	742
MDD	RAPSN	68		MDD	RAPSN	99
MDD	RPL14	14641		MDD	RPL14	48
MDD	RPS28	17070		MDD	RPS28	998
MDD	RPS6KA4	4427		MDD	RPS6KA4	7446
MDD	RPS9	570		MDD	RPS9	19333
MDD	SGTA	3045		MDD	SGTA	2942
MDD	SLC9A6	617		MDD	SLC9A6	18
MDD	STX2	510		MDD	STX2	47
MDD	STX4	4408		MDD	STX4	1317
MDD	WNK1	9157		MDD	WNK1	630
MDD	ABI2	1229		MDD	ABI2	2541
MDD	ADORA3	173		MDD	ADORA3	20
MDD	APBB1	2116		MDD	APBB1	522
MDD	ARFGAP3	2842		MDD	ARFGAP3	2554
MDD	ATP6V1A	7252		MDD	ATP6V1A	90
MDD	BSN	52		MDD	BSN	3836
MDD	CDK5	394		MDD	CDK5	725
MDD	CLTC	9024		MDD	CLTC	604
MDD	CUL3	4052		MDD	CUL3	748
MDD	CYTH2	3655		MDD	CYTH2	7757
MDD	DAPK1	1114		MDD	DAPK1	2315
MDD	DGCR8	1521		MDD	DGCR8	616
MDD	EIF3A	10107		MDD	EIF3A	6141
MDD	EIF6	1681		MDD	EIF6	1939
MDD	FBXO2	103		MDD	FBXO2	2378
MDD	FXYD6	107		MDD	FXYD6	6892
MDD	GIT1	3174		MDD	GIT1	95
MDD	GSK3B	4282		MDD	GSK3B	1618
MDD	HNRNPA3	15472		MDD	HNRNPA3	19321
MDD	HNRNPDL	17733		MDD	HNRNPDL	4859
MDD	HNRNPK	34697		MDD	HNRNPK	4388
MDD	HSPA8	41812		MDD	HSPA8	500
MDD	IL1RAP	7507		MDD	IL1RAP	84
MDD	IQSEC2	677		MDD	IQSEC2	5588
MDD	LRFN4	226		MDD	LRFN4	110
MDD	LZTS3	89		MDD	LZTS3	391
MDD	MAPK1	21597		MDD	MAPK1	168
MDD	MARCKSL1	2958		MDD	MARCKSL1	1774
MDD	NSMF	3959		MDD	NSMF	854
MDD	NUMB	20808		MDD	NUMB	9145
MDD	P2RY2	457		MDD	P2RY2	119
MDD	PAK2	10952		MDD	PAK2	312
MDD	PDE4A	814		MDD	PDE4A	3253
MDD	PICK1	994		MDD	PICK1	5874
MDD	PNKD	1571		MDD	PNKD	6977
MDD	PPP1CC	9391		MDD	PPP1CC	3422
MDD	PPP2R1B	1094		MDD	PPP2R1B	3038
MDD	PSEN2	345		MDD	PSEN2	2326
MDD	RAB4B	543		MDD	RAB4B	694
MDD	RAPSN	48		MDD	RAPSN	84
MDD	RPL14	22919		MDD	RPL14	56
MDD	RPS28	22961		MDD	RPS28	790
MDD	RPS6KA4	3784		MDD	RPS6KA4	6421
MDD	RPS9	708		MDD	RPS9	17993
MDD	SGTA	2384		MDD	SGTA	2659
MDD	SLC9A6	1318		MDD	SLC9A6	12
MDD	STX2	1727		MDD	STX2	49
MDD	STX4	4097		MDD	STX4	826
MDD	WNK1	10430		MDD	WNK1	329
MDD	ABI2	1414		MDD	ABI2	2677
MDD	ADORA3	173		MDD	ADORA3	46
MDD	APBB1	2233		MDD	APBB1	594
MDD	ARFGAP3	3546		MDD	ARFGAP3	2447
MDD	ATP6V1A	9853		MDD	ATP6V1A	51
MDD	BSN	54		MDD	BSN	4354
MDD	CDK5	503		MDD	CDK5	655
MDD	CLTC	12201		MDD	CLTC	644
MDD	CUL3	5061		MDD	CUL3	815
MDD	CYTH2	4182		MDD	CYTH2	8369
MDD	DAPK1	1772		MDD	DAPK1	2227
MDD	DGCR8	1770		MDD	DGCR8	565
MDD	EIF3A	12021		MDD	EIF3A	5610
MDD	EIF6	1991		MDD	EIF6	1998
MDD	FBXO2	129		MDD	FBXO2	2516
MDD	FXYD6	174		MDD	FXYD6	6441
MDD	GIT1	3747		MDD	GIT1	67
MDD	GSK3B	6064		MDD	GSK3B	1591
MDD	HNRNPA3	17708		MDD	HNRNPA3	21039
MDD	HNRNPDL	21654		MDD	HNRNPDL	4934
MDD	HNRNPK	42578		MDD	HNRNPK	4627
MDD	HSPA8	45467		MDD	HSPA8	1387
MDD	IL1RAP	10847		MDD	IL1RAP	67
MDD	IQSEC2	725		MDD	IQSEC2	5305
MDD	LRFN4	318		MDD	LRFN4	113
MDD	LZTS3	128		MDD	LZTS3	399
MDD	MAPK1	30176		MDD	MAPK1	224
MDD	MARCKSL1	3625		MDD	MARCKSL1	2163
MDD	NSMF	4844		MDD	NSMF	858
MDD	NUMB	29569		MDD	NUMB	9305
MDD	P2RY2	410		MDD	P2RY2	192
MDD	PAK2	15223		MDD	PAK2	249
MDD	PDE4A	855		MDD	PDE4A	2952
MDD	PICK1	1247		MDD	PICK1	5742
MDD	PNKD	2048		MDD	PNKD	8367
MDD	PPP1CC	10260		MDD	PPP1CC	3059
MDD	PPP2R1B	1176		MDD	PPP2R1B	2831
MDD	PSEN2	335		MDD	PSEN2	2321
MDD	RAB4B	577		MDD	RAB4B	604
MDD	RAPSN	68		MDD	RAPSN	137
MDD	RPL14	22941		MDD	RPL14	38
MDD	RPS28	29941		MDD	RPS28	740
MDD	RPS6KA4	4907		MDD	RPS6KA4	6291
MDD	RPS9	961		MDD	RPS9	18568
MDD	SGTA	3046		MDD	SGTA	3027
MDD	SLC9A6	1486		MDD	SLC9A6	26
MDD	STX2	1993		MDD	STX2	35
MDD	STX4	5069		MDD	STX4	936
MDD	WNK1	14323		MDD	WNK1	557
MDD	ABI2	676		MDD	ABI2	2639
MDD	ADORA3	406		MDD	ADORA3	15
MDD	APBB1	1951		MDD	APBB1	534
MDD	ARFGAP3	3907		MDD	ARFGAP3	2274
MDD	ATP6V1A	10458		MDD	ATP6V1A	95
MDD	BSN	39		MDD	BSN	3497
MDD	CDK5	576		MDD	CDK5	650
MDD	CLTC	15305		MDD	CLTC	669
MDD	CUL3	6203		MDD	CUL3	716
MDD	CYTH2	3464		MDD	CYTH2	7644
MDD	DAPK1	4578		MDD	DAPK1	2074
MDD	DGCR8	1313		MDD	DGCR8	559
MDD	EIF3A	11988		MDD	EIF3A	5402
MDD	EIF6	2418		MDD	EIF6	1764
MDD	FBXO2	111		MDD	FBXO2	2341
MDD	FXYD6	251		MDD	FXYD6	5441
MDD	GIT1	3320		MDD	GIT1	130
MDD	GSK3B	7053		MDD	GSK3B	1597
MDD	HNRNPA3	16851		MDD	HNRNPA3	19728
MDD	HNRNPDL	15163		MDD	HNRNPDL	4567
MDD	HNRNPK	60322		MDD	HNRNPK	4181
MDD	HSPA8	76740		MDD	HSPA8	725
MDD	IL1RAP	9960		MDD	IL1RAP	43
MDD	IQSEC2	1094		MDD	IQSEC2	4945
MDD	LRFN4	175		MDD	LRFN4	101
MDD	LZTS3	128		MDD	LZTS3	407
MDD	MAPK1	22054		MDD	MAPK1	161
MDD	MARCKSL1	3776		MDD	MARCKSL1	1132
MDD	NSMF	2061		MDD	NSMF	810
MDD	NUMB	38853		MDD	NUMB	7885
MDD	P2RY2	384		MDD	P2RY2	112
MDD	PAK2	19867		MDD	PAK2	233
MDD	PDE4A	926		MDD	PDE4A	3129
MDD	PICK1	1075		MDD	PICK1	5470
MDD	PNKD	2813		MDD	PNKD	7052
MDD	PPP1CC	8931		MDD	PPP1CC	3068
MDD	PPP2R1B	1013		MDD	PPP2R1B	2650
MDD	PSEN2	563		MDD	PSEN2	2162
MDD	RAB4B	434		MDD	RAB4B	657
MDD	RAPSN	51		MDD	RAPSN	111
MDD	RPL14	20111		MDD	RPL14	42
MDD	RPS28	18551		MDD	RPS28	716
MDD	RPS6KA4	4861		MDD	RPS6KA4	6269
MDD	RPS9	671		MDD	RPS9	17830
MDD	SGTA	3626		MDD	SGTA	2679
MDD	SLC9A6	1176		MDD	SLC9A6	10
MDD	STX2	1103		MDD	STX2	29
MDD	STX4	6031		MDD	STX4	767
MDD	WNK1	13527		MDD	WNK1	494
MDD	ABI2	693		MDD	ABI2	3284
MDD	ADORA3	386		MDD	ADORA3	31
MDD	APBB1	2123		MDD	APBB1	631
MDD	ARFGAP3	3414		MDD	ARFGAP3	2658
MDD	ATP6V1A	10060		MDD	ATP6V1A	49
MDD	BSN	45		MDD	BSN	4662
MDD	CDK5	728		MDD	CDK5	784
MDD	CLTC	14436		MDD	CLTC	880
MDD	CUL3	5495		MDD	CUL3	880
MDD	CYTH2	3771		MDD	CYTH2	9346
MDD	DAPK1	6049		MDD	DAPK1	2378
MDD	DGCR8	1408		MDD	DGCR8	705
MDD	EIF3A	12005		MDD	EIF3A	5679
MDD	EIF6	2846		MDD	EIF6	2388
MDD	FBXO2	102		MDD	FBXO2	2525
MDD	FXYD6	421		MDD	FXYD6	7765
MDD	GIT1	3998		MDD	GIT1	135
MDD	GSK3B	6991		MDD	GSK3B	1928
MDD	HNRNPA3	18071		MDD	HNRNPA3	22761
MDD	HNRNPDL	14972		MDD	HNRNPDL	5185
MDD	HNRNPK	53858		MDD	HNRNPK	4890
MDD	HSPA8	80890		MDD	HSPA8	938
MDD	IL1RAP	5277		MDD	IL1RAP	88
MDD	IQSEC2	1249		MDD	IQSEC2	6097
MDD	LRFN4	231		MDD	LRFN4	214
MDD	LZTS3	132		MDD	LZTS3	380
MDD	MAPK1	20875		MDD	MAPK1	306
MDD	MARCKSL1	4203		MDD	MARCKSL1	1666
MDD	NSMF	2827		MDD	NSMF	1046
MDD	NUMB	33563		MDD	NUMB	8275
MDD	P2RY2	769		MDD	P2RY2	171
MDD	PAK2	18732		MDD	PAK2	316
MDD	PDE4A	1369		MDD	PDE4A	2961
MDD	PICK1	1280		MDD	PICK1	6563
MDD	PNKD	4346		MDD	PNKD	7406
MDD	PPP1CC	10884		MDD	PPP1CC	4189
MDD	PPP2R1B	1173		MDD	PPP2R1B	3375
MDD	PSEN2	572		MDD	PSEN2	2429
MDD	RAB4B	590		MDD	RAB4B	697
MDD	RAPSN	38		MDD	RAPSN	193
MDD	RPL14	21303		MDD	RPL14	45
MDD	RPS28	19608		MDD	RPS28	921
MDD	RPS6KA4	6059		MDD	RPS6KA4	7876
MDD	RPS9	770		MDD	RPS9	15180
MDD	SGTA	3934		MDD	SGTA	2981
MDD	SLC9A6	1382		MDD	SLC9A6	21
MDD	STX2	1416		MDD	STX2	31
MDD	STX4	6043		MDD	STX4	846
MDD	WNK1	14623		MDD	WNK1	302
MDD	ABI2	1508		MDD	ABI2	3829
MDD	ADORA3	424		MDD	ADORA3	50
MDD	APBB1	4647		MDD	APBB1	717
MDD	ARFGAP3	3149		MDD	ARFGAP3	3508
MDD	ATP6V1A	9915		MDD	ATP6V1A	69
MDD	BSN	75		MDD	BSN	4834
MDD	CDK5	473		MDD	CDK5	928
MDD	CLTC	15875		MDD	CLTC	921
MDD	CUL3	6071		MDD	CUL3	1148
MDD	CYTH2	3368		MDD	CYTH2	12410
MDD	DAPK1	4081		MDD	DAPK1	3046
MDD	DGCR8	1940		MDD	DGCR8	691
MDD	EIF3A	14421		MDD	EIF3A	6227
MDD	EIF6	2122		MDD	EIF6	2769
MDD	FBXO2	149		MDD	FBXO2	2941
MDD	FXYD6	145		MDD	FXYD6	8033
MDD	GIT1	4815		MDD	GIT1	159
MDD	GSK3B	6111		MDD	GSK3B	2116
MDD	HNRNPA3	19579		MDD	HNRNPA3	32705
MDD	HNRNPDL	21446		MDD	HNRNPDL	7151
MDD	HNRNPK	48108		MDD	HNRNPK	6729
MDD	HSPA8	79665		MDD	HSPA8	2221
MDD	IL1RAP	4764		MDD	IL1RAP	110
MDD	IQSEC2	719		MDD	IQSEC2	9079
MDD	LRFN4	150		MDD	LRFN4	144
MDD	LZTS3	313		MDD	LZTS3	517
MDD	MAPK1	23142		MDD	MAPK1	232
MDD	MARCKSL1	5600		MDD	MARCKSL1	1850
MDD	NSMF	4272		MDD	NSMF	1245
MDD	NUMB	21531		MDD	NUMB	12940
MDD	P2RY2	464		MDD	P2RY2	157
MDD	PAK2	17228		MDD	PAK2	385
MDD	PDE4A	1062		MDD	PDE4A	4531
MDD	PICK1	1193		MDD	PICK1	10321
MDD	PNKD	2917		MDD	PNKD	10213
MDD	PPP1CC	11648		MDD	PPP1CC	5886
MDD	PPP2R1B	1560		MDD	PPP2R1B	3868
MDD	PSEN2	432		MDD	PSEN2	4177
MDD	RAB4B	421		MDD	RAB4B	893
MDD	RAPSN	32		MDD	RAPSN	321
MDD	RPL14	36786		MDD	RPL14	36
MDD	RPS28	30316		MDD	RPS28	970
MDD	RPS6KA4	4271		MDD	RPS6KA4	12460
MDD	RPS9	781		MDD	RPS9	21621
MDD	SGTA	3727		MDD	SGTA	3426
MDD	SLC9A6	1637		MDD	SLC9A6	31
MDD	STX2	1065		MDD	STX2	39
MDD	STX4	5298		MDD	STX4	1389
MDD	WNK1	17746		MDD	WNK1	642
MDD	ABI2	1317		MDD	ABI2	2309
MDD	ADORA3	480		MDD	ADORA3	20
MDD	APBB1	5795		MDD	APBB1	443
MDD	ARFGAP3	3006		MDD	ARFGAP3	2192
MDD	ATP6V1A	7220		MDD	ATP6V1A	69
MDD	BSN	56		MDD	BSN	3185
MDD	CDK5	591		MDD	CDK5	566
MDD	CLTC	13458		MDD	CLTC	559
MDD	CUL3	5026		MDD	CUL3	629
MDD	CYTH2	3600		MDD	CYTH2	7498
MDD	DAPK1	2638		MDD	DAPK1	1889
MDD	DGCR8	1945		MDD	DGCR8	544
MDD	EIF3A	11402		MDD	EIF3A	3746
MDD	EIF6	2696		MDD	EIF6	1478
MDD	FBXO2	255		MDD	FBXO2	1775
MDD	FXYD6	137		MDD	FXYD6	6267
MDD	GIT1	4886		MDD	GIT1	116
MDD	GSK3B	4585		MDD	GSK3B	1321
MDD	HNRNPA3	21157		MDD	HNRNPA3	16189
MDD	HNRNPDL	22489		MDD	HNRNPDL	4016
MDD	HNRNPK	49206		MDD	HNRNPK	3344
MDD	HSPA8	73029		MDD	HSPA8	624
MDD	IL1RAP	3820		MDD	IL1RAP	28
MDD	IQSEC2	682		MDD	IQSEC2	4464
MDD	LRFN4	116		MDD	LRFN4	68
MDD	LZTS3	383		MDD	LZTS3	235
MDD	MAPK1	16198		MDD	MAPK1	154
MDD	MARCKSL1	6006		MDD	MARCKSL1	1079
MDD	NSMF	4661		MDD	NSMF	735
MDD	NUMB	14930		MDD	NUMB	8618
MDD	P2RY2	330		MDD	P2RY2	74
MDD	PAK2	13868		MDD	PAK2	216
MDD	PDE4A	983		MDD	PDE4A	3898
MDD	PICK1	1283		MDD	PICK1	4549
MDD	PNKD	2774		MDD	PNKD	6747
MDD	PPP1CC	11495		MDD	PPP1CC	2692
MDD	PPP2R1B	1549		MDD	PPP2R1B	2533
MDD	PSEN2	334		MDD	PSEN2	1994
MDD	RAB4B	527		MDD	RAB4B	524
MDD	RAPSN	64		MDD	RAPSN	180
MDD	RPL14	46883		MDD	RPL14	16
MDD	RPS28	43125		MDD	RPS28	520
MDD	RPS6KA4	4260		MDD	RPS6KA4	5503
MDD	RPS9	823		MDD	RPS9	15906
MDD	SGTA	3548		MDD	SGTA	2435
MDD	SLC9A6	1425		MDD	SLC9A6	13
MDD	STX2	1006		MDD	STX2	25
MDD	STX4	5642		MDD	STX4	698
MDD	WNK1	12928		MDD	WNK1	432
MDD	ABI2	163		Control	ABI2	3110
MDD	ADORA3	200		Control	ADORA3	40
MDD	APBB1	3261		Control	APBB1	656
MDD	ARFGAP3	607		Control	ARFGAP3	3205
MDD	ATP6V1A	1430		Control	ATP6V1A	110
MDD	BSN	17		Control	BSN	5416
MDD	CDK5	911		Control	CDK5	835
MDD	CLTC	3002		Control	CLTC	926
MDD	CUL3	939		Control	CUL3	920
MDD	CYTH2	4556		Control	CYTH2	11483
MDD	DAPK1	638		Control	DAPK1	2762
MDD	DGCR8	741		Control	DGCR8	738
MDD	EIF3A	1483		Control	EIF3A	5495
MDD	EIF6	4780		Control	EIF6	2410
MDD	FBXO2	234		Control	FBXO2	2712
MDD	FXYD6	329		Control	FXYD6	7901
MDD	GIT1	4968		Control	GIT1	132
MDD	GSK3B	1465		Control	GSK3B	1950
MDD	HNRNPA3	6116		Control	HNRNPA3	27262
MDD	HNRNPDL	3769		Control	HNRNPDL	6083
MDD	HNRNPK	19479		Control	HNRNPK	5417
MDD	HSPA8	22023		Control	HSPA8	1520
MDD	IL1RAP	282		Control	IL1RAP	140
MDD	IQSEC2	644		Control	IQSEC2	7725
MDD	LRFN4	518		Control	LRFN4	163
MDD	LZTS3	184		Control	LZTS3	498
MDD	MAPK1	4799		Control	MAPK1	251
MDD	MARCKSL1	6290		Control	MARCKSL1	1549
MDD	NSMF	4084		Control	NSMF	1066
MDD	NUMB	3907		Control	NUMB	12583
MDD	P2RY2	238		Control	P2RY2	161
MDD	PAK2	4378		Control	PAK2	301
MDD	PDE4A	1163		Control	PDE4A	4766
MDD	PICK1	2068		Control	PICK1	7007
MDD	PNKD	3154		Control	PNKD	8679
MDD	PPP1CC	1776		Control	PPP1CC	4378
MDD	PPP2R1B	400		Control	PPP2R1B	3751
MDD	PSEN2	296		Control	PSEN2	3201
MDD	RAB4B	642		Control	RAB4B	713
MDD	RAPSN	64		Control	RAPSN	238
MDD	RPL14	49315		Control	RPL14	30
MDD	RPS28	65854		Control	RPS28	705
MDD	RPS6KA4	8691		Control	RPS6KA4	8815
MDD	RPS9	978		Control	RPS9	22133
MDD	SGTA	6162		Control	SGTA	3437
MDD	SLC9A6	202		Control	SLC9A6	34
MDD	STX2	129		Control	STX2	69
MDD	STX4	5804		Control	STX4	938
MDD	WNK1	2798		Control	WNK1	627
MDD	ABI2	302		Control	ABI2	2672
MDD	ADORA3	593		Control	ADORA3	22
MDD	APBB1	4356		Control	APBB1	569
MDD	ARFGAP3	986		Control	ARFGAP3	2602
MDD	ATP6V1A	2272		Control	ATP6V1A	101
MDD	BSN	43		Control	BSN	2896
MDD	CDK5	1037		Control	CDK5	640
MDD	CLTC	5343		Control	CLTC	581
MDD	CUL3	1429		Control	CUL3	824
MDD	CYTH2	4598		Control	CYTH2	9000
MDD	DAPK1	896		Control	DAPK1	2083
MDD	DGCR8	1002		Control	DGCR8	541
MDD	EIF3A	2657		Control	EIF3A	5429
MDD	EIF6	5136		Control	EIF6	1904
MDD	FBXO2	262		Control	FBXO2	2232
MDD	FXYD6	313		Control	FXYD6	4973
MDD	GIT1	5900		Control	GIT1	147
MDD	GSK3B	2065		Control	GSK3B	1448
MDD	HNRNPA3	9240		Control	HNRNPA3	20280
MDD	HNRNPDL	5903		Control	HNRNPDL	4968
MDD	HNRNPK	26705		Control	HNRNPK	4698
MDD	HSPA8	41944		Control	HSPA8	871
MDD	IL1RAP	369		Control	IL1RAP	54
MDD	IQSEC2	803		Control	IQSEC2	6525
MDD	LRFN4	560		Control	LRFN4	100
MDD	LZTS3	287		Control	LZTS3	484
MDD	MAPK1	5878		Control	MAPK1	236
MDD	MARCKSL1	6823		Control	MARCKSL1	938
MDD	NSMF	4279		Control	NSMF	857
MDD	NUMB	5071		Control	NUMB	9989
MDD	P2RY2	344		Control	P2RY2	112
MDD	PAK2	6441		Control	PAK2	253
MDD	PDE4A	1595		Control	PDE4A	4550
MDD	PICK1	2195		Control	PICK1	5309
MDD	PNKD	3887		Control	PNKD	9664
MDD	PPP1CC	3811		Control	PPP1CC	3408
MDD	PPP2R1B	580		Control	PPP2R1B	2374
MDD	PSEN2	372		Control	PSEN2	2359
MDD	RAB4B	625		Control	RAB4B	551
MDD	RAPSN	102		Control	RAPSN	93
MDD	RPL14	59257		Control	RPL14	33
MDD	RPS28	67193		Control	RPS28	544
MDD	RPS6KA4	9258		Control	RPS6KA4	7042
MDD	RPS9	947		Control	RPS9	15657
MDD	SGTA	6357		Control	SGTA	3015
MDD	SLC9A6	386		Control	SLC9A6	26
MDD	STX2	316		Control	STX2	52
MDD	STX4	6802		Control	STX4	985
MDD	WNK1	4227		Control	WNK1	440
MDD	ABI2	1051		Control	ABI2	2980
MDD	ADORA3	238		Control	ADORA3	32
MDD	APBB1	4819		Control	APBB1	622
MDD	ARFGAP3	3224		Control	ARFGAP3	2716
MDD	ATP6V1A	11066		Control	ATP6V1A	86
MDD	BSN	56		Control	BSN	4219
MDD	CDK5	657		Control	CDK5	643
MDD	CLTC	15945		Control	CLTC	799
MDD	CUL3	4758		Control	CUL3	766
MDD	CYTH2	4353		Control	CYTH2	7960
MDD	DAPK1	3041		Control	DAPK1	2362
MDD	DGCR8	2085		Control	DGCR8	502
MDD	EIF3A	13529		Control	EIF3A	6538
MDD	EIF6	2519		Control	EIF6	1919
MDD	FBXO2	348		Control	FBXO2	2139
MDD	FXYD6	244		Control	FXYD6	6575
MDD	GIT1	6395		Control	GIT1	70
MDD	GSK3B	5806		Control	GSK3B	1610
MDD	HNRNPA3	18089		Control	HNRNPA3	21636
MDD	HNRNPDL	19417		Control	HNRNPDL	5406
MDD	HNRNPK	53005		Control	HNRNPK	4673
MDD	HSPA8	49061		Control	HSPA8	1617
MDD	IL1RAP	3077		Control	IL1RAP	78
MDD	IQSEC2	1308		Control	IQSEC2	5392
MDD	LRFN4	337		Control	LRFN4	101
MDD	LZTS3	296		Control	LZTS3	447
MDD	MAPK1	22345		Control	MAPK1	196
MDD	MARCKSL1	6699		Control	MARCKSL1	2144
MDD	NSMF	4002		Control	NSMF	868
MDD	NUMB	27216		Control	NUMB	9115
MDD	P2RY2	534		Control	P2RY2	83
MDD	PAK2	19800		Control	PAK2	328
MDD	PDE4A	912		Control	PDE4A	3611
MDD	PICK1	1290		Control	PICK1	6106
MDD	PNKD	4899		Control	PNKD	8175
MDD	PPP1CC	10528		Control	PPP1CC	3802
MDD	PPP2R1B	1261		Control	PPP2R1B	2875
MDD	PSEN2	404		Control	PSEN2	2696
MDD	RAB4B	555		Control	RAB4B	656
MDD	RAPSN	85		Control	RAPSN	90
MDD	RPL14	29539		Control	RPL14	37
MDD	RPS28	29294		Control	RPS28	637
MDD	RPS6KA4	6453		Control	RPS6KA4	5904
MDD	RPS9	319		Control	RPS9	19586
MDD	SGTA	5870		Control	SGTA	3042
MDD	SLC9A6	1627		Control	SLC9A6	21
MDD	STX2	1563		Control	STX2	32
MDD	STX4	6161		Control	STX4	1015
MDD	WNK1	18485		Control	WNK1	680
MDD	ABI2	1157		MDD	ABI2	4264
MDD	ADORA3	456		MDD	ADORA3	26
MDD	APBB1	5328		MDD	APBB1	760
MDD	ARFGAP3	4134		MDD	ARFGAP3	3239
MDD	ATP6V1A	14014		MDD	ATP6V1A	68
MDD	BSN	67		MDD	BSN	5909
MDD	CDK5	731		MDD	CDK5	1063
MDD	CLTC	19297		MDD	CLTC	1205
MDD	CUL3	5984		MDD	CUL3	1297
MDD	CYTH2	5641		MDD	CYTH2	9986
MDD	DAPK1	3889		MDD	DAPK1	3299
MDD	DGCR8	2302		MDD	DGCR8	991
MDD	EIF3A	13719		MDD	EIF3A	7212
MDD	EIF6	3472		MDD	EIF6	2953
MDD	FBXO2	365		MDD	FBXO2	3261
MDD	FXYD6	333		MDD	FXYD6	8122
MDD	GIT1	7383		MDD	GIT1	37
MDD	GSK3B	8040		MDD	GSK3B	2128
MDD	HNRNPA3	21488		MDD	HNRNPA3	37044
MDD	HNRNPDL	17889		MDD	HNRNPDL	8758
MDD	HNRNPK	72323		MDD	HNRNPK	6494
MDD	HSPA8	72477		MDD	HSPA8	1886
MDD	IL1RAP	4039		MDD	IL1RAP	14
MDD	IQSEC2	1393		MDD	IQSEC2	6911
MDD	LRFN4	423		MDD	LRFN4	96
MDD	LZTS3	350		MDD	LZTS3	442
MDD	MAPK1	26654		MDD	MAPK1	175
MDD	MARCKSL1	9682		MDD	MARCKSL1	5095
MDD	NSMF	4868		MDD	NSMF	1281
MDD	NUMB	36031		MDD	NUMB	10122
MDD	P2RY2	698		MDD	P2RY2	110
MDD	PAK2	24029		MDD	PAK2	412
MDD	PDE4A	1103		MDD	PDE4A	3871
MDD	PICK1	1887		MDD	PICK1	9819
MDD	PNKD	6061		MDD	PNKD	7125
MDD	PPP1CC	12369		MDD	PPP1CC	5565
MDD	PPP2R1B	1372		MDD	PPP2R1B	4402
MDD	PSEN2	425		MDD	PSEN2	3618
MDD	RAB4B	747		MDD	RAB4B	932
MDD	RAPSN	138		MDD	RAPSN	138
MDD	RPL14	39176		MDD	RPL14	49
MDD	RPS28	36926		MDD	RPS28	1242
MDD	RPS6KA4	8566		MDD	RPS6KA4	9179
MDD	RPS9	357		MDD	RPS9	22662
MDD	SGTA	7598		MDD	SGTA	2717
MDD	SLC9A6	1632		MDD	SLC9A6	14
MDD	STX2	1584		MDD	STX2	42
MDD	STX4	8412		MDD	STX4	1138
MDD	WNK1	22885		MDD	WNK1	401
MDD	ABI2	849		Control	ABI2	2480
MDD	ADORA3	886		Control	ADORA3	45
MDD	APBB1	2740		Control	APBB1	505
MDD	ARFGAP3	3042		Control	ARFGAP3	2385
MDD	ATP6V1A	9426		Control	ATP6V1A	124
MDD	BSN	62		Control	BSN	3043
MDD	CDK5	565		Control	CDK5	591
MDD	CLTC	14335		Control	CLTC	522
MDD	CUL3	5320		Control	CUL3	786
MDD	CYTH2	4112		Control	CYTH2	8387
MDD	DAPK1	5607		Control	DAPK1	1968
MDD	DGCR8	1639		Control	DGCR8	416
MDD	EIF3A	11107		Control	EIF3A	4492
MDD	EIF6	2483		Control	EIF6	2224
MDD	FBXO2	162		Control	FBXO2	2079
MDD	FXYD6	262		Control	FXYD6	5504
MDD	GIT1	5122		Control	GIT1	77
MDD	GSK3B	6132		Control	GSK3B	1270
MDD	HNRNPA3	15774		Control	HNRNPA3	18912
MDD	HNRNPDL	17729		Control	HNRNPDL	4450
MDD	HNRNPK	51135		Control	HNRNPK	3742
MDD	HSPA8	53818		Control	HSPA8	472
MDD	IL1RAP	5328		Control	IL1RAP	45
MDD	IQSEC2	1279		Control	IQSEC2	5376
MDD	LRFN4	332		Control	LRFN4	124
MDD	LZTS3	129		Control	LZTS3	368
MDD	MAPK1	23131		Control	MAPK1	294
MDD	MARCKSL1	6233		Control	MARCKSL1	997
MDD	NSMF	2580		Control	NSMF	892
MDD	NUMB	26902		Control	NUMB	8199
MDD	P2RY2	698		Control	P2RY2	154
MDD	PAK2	18128		Control	PAK2	282
MDD	PDE4A	1287		Control	PDE4A	3894
MDD	PICK1	1195		Control	PICK1	4763
MDD	PNKD	3557		Control	PNKD	7804
MDD	PPP1CC	10141		Control	PPP1CC	3623
MDD	PPP2R1B	1047		Control	PPP2R1B	2330
MDD	PSEN2	482		Control	PSEN2	2273
MDD	RAB4B	634		Control	RAB4B	550
MDD	RAPSN	84		Control	RAPSN	220
MDD	RPL14	22591		Control	RPL14	19
MDD	RPS28	22551		Control	RPS28	623
MDD	RPS6KA4	6891		Control	RPS6KA4	7621
MDD	RPS9	299		Control	RPS9	17473
MDD	SGTA	4301		Control	SGTA	2393
MDD	SLC9A6	1223		Control	SLC9A6	39
MDD	STX2	1499		Control	STX2	32
MDD	STX4	6521		Control	STX4	963
MDD	WNK1	13605		Control	WNK1	336
MDD	ABI2	554		MDD	ABI2	3917
MDD	ADORA3	684		MDD	ADORA3	26
MDD	APBB1	4174		MDD	APBB1	816
MDD	ARFGAP3	1848		MDD	ARFGAP3	3952
MDD	ATP6V1A	3428		MDD	ATP6V1A	138
MDD	BSN	51		MDD	BSN	5676
MDD	CDK5	956		MDD	CDK5	1081
MDD	CLTC	7657		MDD	CLTC	1066
MDD	CUL3	2404		MDD	CUL3	1184
MDD	CYTH2	4643		MDD	CYTH2	15192
MDD	DAPK1	2286		MDD	DAPK1	3558
MDD	DGCR8	1629		MDD	DGCR8	963
MDD	EIF3A	5481		MDD	EIF3A	8684
MDD	EIF6	4327		MDD	EIF6	3023
MDD	FBXO2	402		MDD	FBXO2	3198
MDD	FXYD6	250		MDD	FXYD6	9283
MDD	GIT1	6629		MDD	GIT1	121
MDD	GSK3B	3092		MDD	GSK3B	2287
MDD	HNRNPA3	12022		MDD	HNRNPA3	32381
MDD	HNRNPDL	9336		MDD	HNRNPDL	7141
MDD	HNRNPK	38196		MDD	HNRNPK	7007
MDD	HSPA8	63628		MDD	HSPA8	2025
MDD	IL1RAP	1720		MDD	IL1RAP	70
MDD	IQSEC2	1164		MDD	IQSEC2	8212
MDD	LRFN4	562		MDD	LRFN4	218
MDD	LZTS3	168		MDD	LZTS3	632
MDD	MAPK1	10109		MDD	MAPK1	373
MDD	MARCKSL1	6573		MDD	MARCKSL1	1952
MDD	NSMF	3994		MDD	NSMF	1286
MDD	NUMB	10938		MDD	NUMB	15541
MDD	P2RY2	494		MDD	P2RY2	282
MDD	PAK2	8485		MDD	PAK2	349
MDD	PDE4A	1594		MDD	PDE4A	6680
MDD	PICK1	1760		MDD	PICK1	8125
MDD	PNKD	4058		MDD	PNKD	11020
MDD	PPP1CC	5621		MDD	PPP1CC	5557
MDD	PPP2R1B	805		MDD	PPP2R1B	4302
MDD	PSEN2	545		MDD	PSEN2	3422
MDD	RAB4B	569		MDD	RAB4B	862
MDD	RAPSN	72		MDD	RAPSN	262
MDD	RPL14	32298		MDD	RPL14	49
MDD	RPS28	48003		MDD	RPS28	1078
MDD	RPS6KA4	10249		MDD	RPS6KA4	12034
MDD	RPS9	417		MDD	RPS9	32180
MDD	SGTA	6344		MDD	SGTA	4725
MDD	SLC9A6	576		MDD	SLC9A6	42
MDD	STX2	742		MDD	STX2	55
MDD	STX4	7560		MDD	STX4	946
MDD	WNK1	6717		MDD	WNK1	600
MDD	ABI2	1308		MDD	ABI2	2792
MDD	ADORA3	284		MDD	ADORA3	39
MDD	APBB1	3754		MDD	APBB1	543
MDD	ARFGAP3	3439		MDD	ARFGAP3	2667
MDD	ATP6V1A	11836		MDD	ATP6V1A	88
MDD	BSN	53		MDD	BSN	4207
MDD	CDK5	637		MDD	CDK5	588
MDD	CLTC	15434		MDD	CLTC	704
MDD	CUL3	5741		MDD	CUL3	696
MDD	CYTH2	5315		MDD	CYTH2	7424
MDD	DAPK1	3971		MDD	DAPK1	2214
MDD	DGCR8	1937		MDD	DGCR8	535
MDD	EIF3A	12337		MDD	EIF3A	6397
MDD	EIF6	2554		MDD	EIF6	1975
MDD	FBXO2	277		MDD	FBXO2	2010
MDD	FXYD6	191		MDD	FXYD6	6608
MDD	GIT1	5014		MDD	GIT1	52
MDD	GSK3B	6992		MDD	GSK3B	1635
MDD	HNRNPA3	18158		MDD	HNRNPA3	20643
MDD	HNRNPDL	19495		MDD	HNRNPDL	5193
MDD	HNRNPK	56530		MDD	HNRNPK	4162
MDD	HSPA8	63200		MDD	HSPA8	3540
MDD	IL1RAP	6611		MDD	IL1RAP	44
MDD	IQSEC2	997		MDD	IQSEC2	6071
MDD	LRFN4	289		MDD	LRFN4	72
MDD	LZTS3	224		MDD	LZTS3	393
MDD	MAPK1	24939		MDD	MAPK1	116
MDD	MARCKSL1	6789		MDD	MARCKSL1	2208
MDD	NSMF	4272		MDD	NSMF	939
MDD	NUMB	29130		MDD	NUMB	7546
MDD	P2RY2	474		MDD	P2RY2	173
MDD	PAK2	19932		MDD	PAK2	296
MDD	PDE4A	1247		MDD	PDE4A	2937
MDD	PICK1	1317		MDD	PICK1	6699
MDD	PNKD	3045		MDD	PNKD	7523
MDD	PPP1CC	11394		MDD	PPP1CC	3697
MDD	PPP2R1B	1317		MDD	PPP2R1B	2768
MDD	PSEN2	423		MDD	PSEN2	3052
MDD	RAB4B	514		MDD	RAB4B	631
MDD	RAPSN	87		MDD	RAPSN	190
MDD	RPL14	26183		MDD	RPL14	46
MDD	RPS28	25629		MDD	RPS28	756
MDD	RPS6KA4	6036		MDD	RPS6KA4	6167
MDD	RPS9	370		MDD	RPS9	16348
MDD	SGTA	4452		MDD	SGTA	2851
MDD	SLC9A6	1418		MDD	SLC9A6	31
MDD	STX2	1303		MDD	STX2	29
MDD	STX4	5809		MDD	STX4	1236
MDD	WNK1	16576		MDD	WNK1	889
MDD	ABI2	899		MDD	ABI2	2226
MDD	ADORA3	355		MDD	ADORA3	19
MDD	APBB1	5611		MDD	APBB1	467
MDD	ARFGAP3	2875		MDD	ARFGAP3	2251
MDD	ATP6V1A	6901		MDD	ATP6V1A	111
MDD	BSN	69		MDD	BSN	3222
MDD	CDK5	727		MDD	CDK5	642
MDD	CLTC	12654		MDD	CLTC	613
MDD	CUL3	4020		MDD	CUL3	698
MDD	CYTH2	4192		MDD	CYTH2	7539
MDD	DAPK1	2872		MDD	DAPK1	2005
MDD	DGCR8	2171		MDD	DGCR8	447
MDD	EIF3A	10895		MDD	EIF3A	5234
MDD	EIF6	3281		MDD	EIF6	1622
MDD	FBXO2	218		MDD	FBXO2	1881
MDD	FXYD6	356		MDD	FXYD6	5055
MDD	GIT1	6051		MDD	GIT1	78
MDD	GSK3B	4879		MDD	GSK3B	1351
MDD	HNRNPA3	18198		MDD	HNRNPA3	16732
MDD	HNRNPDL	15998		MDD	HNRNPDL	4270
MDD	HNRNPK	52962		MDD	HNRNPK	3450
MDD	HSPA8	70789		MDD	HSPA8	1475
MDD	IL1RAP	3575		MDD	IL1RAP	66
MDD	IQSEC2	1105		MDD	IQSEC2	5504
MDD	LRFN4	266		MDD	LRFN4	96
MDD	LZTS3	188		MDD	LZTS3	362
MDD	MAPK1	16261		MDD	MAPK1	183
MDD	MARCKSL1	8602		MDD	MARCKSL1	1108
MDD	NSMF	6043		MDD	NSMF	747
MDD	NUMB	18611		MDD	NUMB	7909
MDD	P2RY2	700		MDD	P2RY2	136
MDD	PAK2	14685		MDD	PAK2	269
MDD	PDE4A	2143		MDD	PDE4A	2979
MDD	PICK1	1829		MDD	PICK1	5352
MDD	PNKD	3746		MDD	PNKD	6621
MDD	PPP1CC	8125		MDD	PPP1CC	3123
MDD	PPP2R1B	1173		MDD	PPP2R1B	2332
MDD	PSEN2	438		MDD	PSEN2	2311
MDD	RAB4B	541		MDD	RAB4B	556
MDD	RAPSN	60		MDD	RAPSN	145
MDD	RPL14	31527		MDD	RPL14	31
MDD	RPS28	42015		MDD	RPS28	507
MDD	RPS6KA4	7179		MDD	RPS6KA4	5825
MDD	RPS9	770		MDD	RPS9	14568
MDD	SGTA	5143		MDD	SGTA	2162
MDD	SLC9A6	1060		MDD	SLC9A6	7
MDD	STX2	883		MDD	STX2	49
MDD	STX4	5856		MDD	STX4	734
MDD	WNK1	14593		MDD	WNK1	529
MDD	ABI2	221		Control	ABI2	2532
MDD	ADORA3	92		Control	ADORA3	40
MDD	APBB1	2520		Control	APBB1	634
MDD	ARFGAP3	630		Control	ARFGAP3	2494
MDD	ATP6V1A	1323		Control	ATP6V1A	88
MDD	BSN	8		Control	BSN	3780
MDD	CDK5	380		Control	CDK5	678
MDD	CLTC	3029		Control	CLTC	651
MDD	CUL3	1115		Control	CUL3	734
MDD	CYTH2	1812		Control	CYTH2	7131
MDD	DAPK1	395		Control	DAPK1	2110
MDD	DGCR8	555		Control	DGCR8	491
MDD	EIF3A	1806		Control	EIF3A	5618
MDD	EIF6	1744		Control	EIF6	1935
MDD	FBXO2	128		Control	FBXO2	2187
MDD	FXYD6	142		Control	FXYD6	5462
MDD	GIT1	2373		Control	GIT1	123
MDD	GSK3B	1087		Control	GSK3B	1362
MDD	HNRNPA3	4859		Control	HNRNPA3	21349
MDD	HNRNPDL	3182		Control	HNRNPDL	5121
MDD	HNRNPK	14023		Control	HNRNPK	4102
MDD	HSPA8	29390		Control	HSPA8	1806
MDD	IL1RAP	538		Control	IL1RAP	45
MDD	IQSEC2	330		Control	IQSEC2	5838
MDD	LRFN4	107		Control	LRFN4	42
MDD	LZTS3	63		Control	LZTS3	413
MDD	MAPK1	3382		Control	MAPK1	133
MDD	MARCKSL1	2848		Control	MARCKSL1	1557
MDD	NSMF	2415		Control	NSMF	916
MDD	NUMB	3418		Control	NUMB	7546
MDD	P2RY2	115		Control	P2RY2	148
MDD	PAK2	2569		Control	PAK2	379
MDD	PDE4A	534		Control	PDE4A	1858
MDD	PICK1	802		Control	PICK1	5460
MDD	PNKD	1391		Control	PNKD	8116
MDD	PPP1CC	1753		Control	PPP1CC	3528
MDD	PPP2R1B	313		Control	PPP2R1B	2607
MDD	PSEN2	174		Control	PSEN2	2543
MDD	RAB4B	237		Control	RAB4B	638
MDD	RAPSN	42		Control	RAPSN	173
MDD	RPL14	18684		Control	RPL14	34
MDD	RPS28	20419		Control	RPS28	726
MDD	RPS6KA4	2834		Control	RPS6KA4	5859
MDD	RPS9	543		Control	RPS9	16910
MDD	SGTA	2453		Control	SGTA	2809
MDD	SLC9A6	151		Control	SLC9A6	30
MDD	STX2	132		Control	STX2	46
MDD	STX4	2666		Control	STX4	978
MDD	WNK1	2558		Control	WNK1	357
MDD	ABI2	1252		Control	ABI2	2747
MDD	ADORA3	1069		Control	ADORA3	35
MDD	APBB1	2730		Control	APBB1	515
MDD	ARFGAP3	4197		Control	ARFGAP3	2399
MDD	ATP6V1A	11126		Control	ATP6V1A	116
MDD	BSN	55		Control	BSN	3476
MDD	CDK5	753		Control	CDK5	714
MDD	CLTC	18279		Control	CLTC	716
MDD	CUL3	6060		Control	CUL3	803
MDD	CYTH2	3186		Control	CYTH2	7258
MDD	DAPK1	4529		Control	DAPK1	2408
MDD	DGCR8	2355		Control	DGCR8	478
MDD	EIF3A	16573		Control	EIF3A	6270
MDD	EIF6	2549		Control	EIF6	2182
MDD	FBXO2	134		Control	FBXO2	2173
MDD	FXYD6	193		Control	FXYD6	5615
MDD	GIT1	5305		Control	GIT1	83
MDD	GSK3B	6760		Control	GSK3B	1462
MDD	HNRNPA3	24412		Control	HNRNPA3	21134
MDD	HNRNPDL	25950		Control	HNRNPDL	5380
MDD	HNRNPK	56576		Control	HNRNPK	4325
MDD	HSPA8	66439		Control	HSPA8	882
MDD	IL1RAP	7062		Control	IL1RAP	33
MDD	IQSEC2	1365		Control	IQSEC2	6671
MDD	LRFN4	420		Control	LRFN4	58
MDD	LZTS3	162		Control	LZTS3	374
MDD	MAPK1	22998		Control	MAPK1	140
MDD	MARCKSL1	6066		Control	MARCKSL1	2772
MDD	NSMF	4045		Control	NSMF	942
MDD	NUMB	25678		Control	NUMB	7931
MDD	P2RY2	809		Control	P2RY2	234
MDD	PAK2	21149		Control	PAK2	338
MDD	PDE4A	1593		Control	PDE4A	3153
MDD	PICK1	1380		Control	PICK1	5864
MDD	PNKD	3176		Control	PNKD	8041
MDD	PPP1CC	12368		Control	PPP1CC	3984
MDD	PPP2R1B	1680		Control	PPP2R1B	2756
MDD	PSEN2	627		Control	PSEN2	2910
MDD	RAB4B	545		Control	RAB4B	609
MDD	RAPSN	68		Control	RAPSN	173
MDD	RPL14	23709		Control	RPL14	32
MDD	RPS28	20402		Control	RPS28	827
MDD	RPS6KA4	6069		Control	RPS6KA4	5838
MDD	RPS9	288		Control	RPS9	17736
MDD	SGTA	3793		Control	SGTA	3193
MDD	SLC9A6	1836		Control	SLC9A6	18
MDD	STX2	1634		Control	STX2	58
MDD	STX4	5910		Control	STX4	1051
MDD	WNK1	18122		Control	WNK1	459
MDD	ABI2	897		MDD	ABI2	2769
MDD	ADORA3	738		MDD	ADORA3	46
MDD	APBB1	2541		MDD	APBB1	612
MDD	ARFGAP3	3043		MDD	ARFGAP3	2485
MDD	ATP6V1A	8987		MDD	ATP6V1A	89
MDD	BSN	45		MDD	BSN	4557
MDD	CDK5	648		MDD	CDK5	693
MDD	CLTC	14814		MDD	CLTC	754
MDD	CUL3	4362		MDD	CUL3	735
MDD	CYTH2	2821		MDD	CYTH2	7552
MDD	DAPK1	4103		MDD	DAPK1	2313
MDD	DGCR8	1585		MDD	DGCR8	652
MDD	EIF3A	12882		MDD	EIF3A	5943
MDD	EIF6	2671		MDD	EIF6	2003
MDD	FBXO2	170		MDD	FBXO2	2123
MDD	FXYD6	285		MDD	FXYD6	6865
MDD	GIT1	4206		MDD	GIT1	88
MDD	GSK3B	5231		MDD	GSK3B	1645
MDD	HNRNPA3	19522		MDD	HNRNPA3	22020
MDD	HNRNPDL	17833		MDD	HNRNPDL	5058
MDD	HNRNPK	51288		MDD	HNRNPK	3990
MDD	HSPA8	69980		MDD	HSPA8	1540
MDD	IL1RAP	3179		MDD	IL1RAP	55
MDD	IQSEC2	1231		MDD	IQSEC2	5747
MDD	LRFN4	258		MDD	LRFN4	84
MDD	LZTS3	103		MDD	LZTS3	408
MDD	MAPK1	19430		MDD	MAPK1	117
MDD	MARCKSL1	4739		MDD	MARCKSL1	1713
MDD	NSMF	2839		MDD	NSMF	936
MDD	NUMB	22902		MDD	NUMB	7640
MDD	P2RY2	772		MDD	P2RY2	67
MDD	PAK2	18038		MDD	PAK2	352
MDD	PDE4A	1601		MDD	PDE4A	3132
MDD	PICK1	1151		MDD	PICK1	6140
MDD	PNKD	2617		MDD	PNKD	7893
MDD	PPP1CC	10056		MDD	PPP1CC	3454
MDD	PPP2R1B	1273		MDD	PPP2R1B	3148
MDD	PSEN2	385		MDD	PSEN2	2805
MDD	RAB4B	383		MDD	RAB4B	636
MDD	RAPSN	48		MDD	RAPSN	131
MDD	RPL14	22896		MDD	RPL14	38
MDD	RPS28	19385		MDD	RPS28	907
MDD	RPS6KA4	5917		MDD	RPS6KA4	5636
MDD	RPS9	731		MDD	RPS9	19587
MDD	SGTA	3021		MDD	SGTA	2865
MDD	SLC9A6	1482		MDD	SLC9A6	23
MDD	STX2	1203		MDD	STX2	28
MDD	STX4	4610		MDD	STX4	1068
MDD	WNK1	16051		MDD	WNK1	721
MDD	ABI2	822		Control	ABI2	2292
MDD	ADORA3	536		Control	ADORA3	10
MDD	APBB1	2484		Control	APBB1	610
MDD	ARFGAP3	2260		Control	ARFGAP3	2355
MDD	ATP6V1A	7067		Control	ATP6V1A	91
MDD	BSN	30		Control	BSN	2940
MDD	CDK5	560		Control	CDK5	535
MDD	CLTC	9360		Control	CLTC	638
MDD	CUL3	3358		Control	CUL3	740
MDD	CYTH2	2625		Control	CYTH2	7000
MDD	DAPK1	2706		Control	DAPK1	2034
MDD	DGCR8	1274		Control	DGCR8	505
MDD	EIF3A	8139		Control	EIF3A	5377
MDD	EIF6	1961		Control	EIF6	1948
MDD	FBXO2	162		Control	FBXO2	2000
MDD	FXYD6	223		Control	FXYD6	4860
MDD	GIT1	3761		Control	GIT1	109
MDD	GSK3B	4098		Control	GSK3B	1085
MDD	HNRNPA3	14554		Control	HNRNPA3	18620
MDD	HNRNPDL	14213		Control	HNRNPDL	4686
MDD	HNRNPK	37715		Control	HNRNPK	4202
MDD	HSPA8	48085		Control	HSPA8	832
MDD	IL1RAP	2083		Control	IL1RAP	49
MDD	IQSEC2	763		Control	IQSEC2	5610
MDD	LRFN4	303		Control	LRFN4	80
MDD	LZTS3	79		Control	LZTS3	369
MDD	MAPK1	15439		Control	MAPK1	208
MDD	MARCKSL1	3619		Control	MARCKSL1	1129
MDD	NSMF	2378		Control	NSMF	930
MDD	NUMB	17890		Control	NUMB	8133
MDD	P2RY2	391		Control	P2RY2	119
MDD	PAK2	12463		Control	PAK2	274
MDD	PDE4A	981		Control	PDE4A	3671
MDD	PICK1	926		Control	PICK1	5036
MDD	PNKD	2242		Control	PNKD	7408
MDD	PPP1CC	8419		Control	PPP1CC	3168
MDD	PPP2R1B	1002		Control	PPP2R1B	2271
MDD	PSEN2	312		Control	PSEN2	2304
MDD	RAB4B	338		Control	RAB4B	582
MDD	RAPSN	31		Control	RAPSN	84
MDD	RPL14	22302		Control	RPL14	40
MDD	RPS28	18058		Control	RPS28	703
MDD	RPS6KA4	4656		Control	RPS6KA4	5021
MDD	RPS9	607		Control	RPS9	17194
MDD	SGTA	2779		Control	SGTA	3171
MDD	SLC9A6	1046		Control	SLC9A6	36
MDD	STX2	934		Control	STX2	47
MDD	STX4	3510		Control	STX4	751
MDD	WNK1	10131		Control	WNK1	384
MDD	ABI2	92		MDD	ABI2	3896
MDD	ADORA3	67		MDD	ADORA3	40
MDD	APBB1	1085		MDD	APBB1	646
MDD	ARFGAP3	247		MDD	ARFGAP3	3803
MDD	ATP6V1A	735		MDD	ATP6V1A	63
MDD	BSN	11		MDD	BSN	5601
MDD	CDK5	419		MDD	CDK5	995
MDD	CLTC	1223		MDD	CLTC	1022
MDD	CUL3	435		MDD	CUL3	1089
MDD	CYTH2	1459		MDD	CYTH2	11907
MDD	DAPK1	278		MDD	DAPK1	3041
MDD	DGCR8	351		MDD	DGCR8	765
MDD	EIF3A	682		MDD	EIF3A	6999
MDD	EIF6	2055		MDD	EIF6	2912
MDD	FBXO2	106		MDD	FBXO2	2984
MDD	FXYD6	133		MDD	FXYD6	8612
MDD	GIT1	1812		MDD	GIT1	178
MDD	GSK3B	444		MDD	GSK3B	2160
MDD	HNRNPA3	2580		MDD	HNRNPA3	33289
MDD	HNRNPDL	1734		MDD	HNRNPDL	7440
MDD	HNRNPK	8076		MDD	HNRNPK	7151
MDD	HSPA8	11590		MDD	HSPA8	2310
MDD	IL1RAP	112		MDD	IL1RAP	83
MDD	IQSEC2	340		MDD	IQSEC2	8957
MDD	LRFN4	212		MDD	LRFN4	150
MDD	LZTS3	46		MDD	LZTS3	525
MDD	MAPK1	1833		MDD	MAPK1	326
MDD	MARCKSL1	2262		MDD	MARCKSL1	3746
MDD	NSMF	1880		MDD	NSMF	1329
MDD	NUMB	1355		MDD	NUMB	12930
MDD	P2RY2	123		MDD	P2RY2	172
MDD	PAK2	1210		MDD	PAK2	369
MDD	PDE4A	398		MDD	PDE4A	4635
MDD	PICK1	605		MDD	PICK1	8831
MDD	PNKD	1661		MDD	PNKD	11625
MDD	PPP1CC	819		MDD	PPP1CC	5882
MDD	PPP2R1B	156		MDD	PPP2R1B	3976
MDD	PSEN2	100		MDD	PSEN2	4470
MDD	RAB4B	162		MDD	RAB4B	871
MDD	RAPSN	32		MDD	RAPSN	510
MDD	RPL14	19324		MDD	RPL14	60
MDD	RPS28	30008		MDD	RPS28	937
MDD	RPS6KA4	3797		MDD	RPS6KA4	9816
MDD	RPS9	227		MDD	RPS9	25845
MDD	SGTA	2335		MDD	SGTA	3915
MDD	SLC9A6	71		MDD	SLC9A6	59
MDD	STX2	71		MDD	STX2	18
MDD	STX4	2207		MDD	STX4	1555
MDD	WNK1	1149		MDD	WNK1	996
MDD	ABI2	891		Control	ABI2	1494
MDD	ADORA3	384		Control	ADORA3	15
MDD	APBB1	2211		Control	APBB1	397
MDD	ARFGAP3	1613		Control	ARFGAP3	1893
MDD	ATP6V1A	4987		Control	ATP6V1A	51
MDD	BSN	60		Control	BSN	2877
MDD	CDK5	628		Control	CDK5	410
MDD	CLTC	8036		Control	CLTC	509
MDD	CUL3	2203		Control	CUL3	483
MDD	CYTH2	3423		Control	CYTH2	5670
MDD	DAPK1	1476		Control	DAPK1	1304
MDD	DGCR8	1118		Control	DGCR8	375
MDD	EIF3A	3489		Control	EIF3A	2577
MDD	EIF6	2758		Control	EIF6	1048
MDD	FBXO2	116		Control	FBXO2	1571
MDD	FXYD6	274		Control	FXYD6	3770
MDD	GIT1	4405		Control	GIT1	55
MDD	GSK3B	2979		Control	GSK3B	1074
MDD	HNRNPA3	12236		Control	HNRNPA3	11568
MDD	HNRNPDL	12452		Control	HNRNPDL	2637
MDD	HNRNPK	21678		Control	HNRNPK	2383
MDD	HSPA8	43619		Control	HSPA8	665
MDD	IL1RAP	2452		Control	IL1RAP	32
MDD	IQSEC2	898		Control	IQSEC2	4878
MDD	LRFN4	481		Control	LRFN4	58
MDD	LZTS3	262		Control	LZTS3	312
MDD	MAPK1	9991		Control	MAPK1	76
MDD	MARCKSL1	4898		Control	MARCKSL1	598
MDD	NSMF	5510		Control	NSMF	445
MDD	NUMB	9010		Control	NUMB	6761
MDD	P2RY2	705		Control	P2RY2	54
MDD	PAK2	7519		Control	PAK2	151
MDD	PDE4A	1089		Control	PDE4A	1539
MDD	PICK1	1474		Control	PICK1	4020
MDD	PNKD	4510		Control	PNKD	4575
MDD	PPP1CC	8592		Control	PPP1CC	1927
MDD	PPP2R1B	906		Control	PPP2R1B	2139
MDD	PSEN2	272		Control	PSEN2	1728
MDD	RAB4B	576		Control	RAB4B	338
MDD	RAPSN	75		Control	RAPSN	60
MDD	RPL14	48204		Control	RPL14	28
MDD	RPS28	51167		Control	RPS28	357
MDD	RPS6KA4	6584		Control	RPS6KA4	3754
MDD	RPS9	561		Control	RPS9	8681
MDD	SGTA	3746		Control	SGTA	1981
MDD	SLC9A6	868		Control	SLC9A6	16
MDD	STX2	1004		Control	STX2	19
MDD	STX4	4200		Control	STX4	620
MDD	WNK1	4446		Control	WNK1	395
control	ABI2	603		Control	ABI2	3946
control	ADORA3	176		Control	ADORA3	60
control	APBB1	3051		Control	APBB1	701
control	ARFGAP3	2237		Control	ARFGAP3	3609
control	ATP6V1A	5782		Control	ATP6V1A	83
control	BSN	40		Control	BSN	5686
control	CDK5	603		Control	CDK5	882
control	CLTC	8501		Control	CLTC	901
control	CUL3	3372		Control	CUL3	1270
control	CYTH2	2746		Control	CYTH2	11204
control	DAPK1	2483		Control	DAPK1	2785
control	DGCR8	1118		Control	DGCR8	670
control	EIF3A	6518		Control	EIF3A	8123
control	EIF6	2512		Control	EIF6	2721
control	FBXO2	112		Control	FBXO2	2995
control	FXYD6	202		Control	FXYD6	7626
control	GIT1	4048		Control	GIT1	116
control	GSK3B	3433		Control	GSK3B	2080
control	HNRNPA3	11868		Control	HNRNPA3	33695
control	HNRNPDL	10160		Control	HNRNPDL	7515
control	HNRNPK	34703		Control	HNRNPK	6968
control	HSPA8	58177		Control	HSPA8	2786
control	IL1RAP	2188		Control	IL1RAP	91
control	IQSEC2	505		Control	IQSEC2	8544
control	LRFN4	167		Control	LRFN4	109
control	LZTS3	108		Control	LZTS3	523
control	MAPK1	11006		Control	MAPK1	250
control	MARCKSL1	4540		Control	MARCKSL1	3832
control	NSMF	2553		Control	NSMF	1175
control	NUMB	12802		Control	NUMB	13068
control	P2RY2	272		Control	P2RY2	215
control	PAK2	9418		Control	PAK2	385
control	PDE4A	913		Control	PDE4A	4481
control	PICK1	1254		Control	PICK1	10844
control	PNKD	1754		Control	PNKD	11152
control	PPP1CC	7063		Control	PPP1CC	5809
control	PPP2R1B	823		Control	PPP2R1B	4006
control	PSEN2	250		Control	PSEN2	4341
control	RAB4B	323		Control	RAB4B	961
control	RAPSN	54		Control	RAPSN	381
control	RPL14	33700		Control	RPL14	60
control	RPS28	25058		Control	RPS28	862
control	RPS6KA4	5340		Control	RPS6KA4	11326
control	RPS9	431		Control	RPS9	22351
control	SGTA	3801		Control	SGTA	3686
control	SLC9A6	783		Control	SLC9A6	19
control	STX2	645		Control	STX2	47
control	STX4	4126		Control	STX4	1648
control	WNK1	7554		Control	WNK1	872
control	ABI2	996		MDD	ABI2	4154
control	ADORA3	230		MDD	ADORA3	112
control	APBB1	4850		MDD	APBB1	721
control	ARFGAP3	3126		MDD	ARFGAP3	3866
control	ATP6V1A	8635		MDD	ATP6V1A	68
control	BSN	82		MDD	BSN	6367
control	CDK5	688		MDD	CDK5	1118
control	CLTC	13555		MDD	CLTC	1142
control	CUL3	5335		MDD	CUL3	1172
control	CYTH2	3770		MDD	CYTH2	13105
control	DAPK1	4201		MDD	DAPK1	3320
control	DGCR8	2016		MDD	DGCR8	861
control	EIF3A	12799		MDD	EIF3A	8905
control	EIF6	2499		MDD	EIF6	3134
control	FBXO2	211		MDD	FBXO2	3463
control	FXYD6	199		MDD	FXYD6	9819
control	GIT1	5648		MDD	GIT1	196
control	GSK3B	5002		MDD	GSK3B	2560
control	HNRNPA3	16357		MDD	HNRNPA3	33216
control	HNRNPDL	14467		MDD	HNRNPDL	7791
control	HNRNPK	49125		MDD	HNRNPK	6408
control	HSPA8	71792		MDD	HSPA8	2056
control	IL1RAP	4516		MDD	IL1RAP	175
control	IQSEC2	614		MDD	IQSEC2	8228
control	LRFN4	252		MDD	LRFN4	158
control	LZTS3	216		MDD	LZTS3	468
control	MAPK1	19450		MDD	MAPK1	212
control	MARCKSL1	6069		MDD	MARCKSL1	2846
control	NSMF	3192		MDD	NSMF	1434
control	NUMB	23716		MDD	NUMB	13910
control	P2RY2	452		MDD	P2RY2	309
control	PAK2	13935		MDD	PAK2	392
control	PDE4A	866		MDD	PDE4A	2885
control	PICK1	1210		MDD	PICK1	10676
control	PNKD	2215		MDD	PNKD	9947
control	PPP1CC	8406		MDD	PPP1CC	6038
control	PPP2R1B	1220		MDD	PPP2R1B	4207
control	PSEN2	330		MDD	PSEN2	4576
control	RAB4B	495		MDD	RAB4B	1068
control	RAPSN	47		MDD	RAPSN	335
control	RPL14	37221		MDD	RPL14	62
control	RPS28	35057		MDD	RPS28	1060
control	RPS6KA4	4368		MDD	RPS6KA4	12802
control	RPS9	295		MDD	RPS9	28734
control	SGTA	4124		MDD	SGTA	3222
control	SLC9A6	1066		MDD	SLC9A6	36
control	STX2	525		MDD	STX2	23
control	STX4	4896		MDD	STX4	1467
control	WNK1	15410		MDD	WNK1	852
control	ABI2	1137		MDD	ABI2	3907
control	ADORA3	199		MDD	ADORA3	51
control	APBB1	1261		MDD	APBB1	908
control	ARFGAP3	3467		MDD	ARFGAP3	4036
control	ATP6V1A	7254		MDD	ATP6V1A	166
control	BSN	49		MDD	BSN	6477
control	CDK5	561		MDD	CDK5	1186
control	CLTC	12323		MDD	CLTC	1080
control	CUL3	4636		MDD	CUL3	1287
control	CYTH2	3490		MDD	CYTH2	13202
control	DAPK1	1898		MDD	DAPK1	3541
control	DGCR8	1281		MDD	DGCR8	873
control	EIF3A	9442		MDD	EIF3A	9119
control	EIF6	2391		MDD	EIF6	3146
control	FBXO2	107		MDD	FBXO2	3295
control	FXYD6	139		MDD	FXYD6	9335
control	GIT1	4424		MDD	GIT1	138
control	GSK3B	5171		MDD	GSK3B	2462
control	HNRNPA3	14141		MDD	HNRNPA3	35252
control	HNRNPDL	13484		MDD	HNRNPDL	7874
control	HNRNPK	44366		MDD	HNRNPK	7249
control	HSPA8	40401		MDD	HSPA8	1065
control	IL1RAP	10092		MDD	IL1RAP	128
control	IQSEC2	815		MDD	IQSEC2	9167
control	LRFN4	222		MDD	LRFN4	256
control	LZTS3	124		MDD	LZTS3	691
control	MAPK1	23285		MDD	MAPK1	253
control	MARCKSL1	6502		MDD	MARCKSL1	2417
control	NSMF	3624		MDD	NSMF	1325
control	NUMB	26387		MDD	NUMB	15788
control	P2RY2	213		MDD	P2RY2	242
control	PAK2	17044		MDD	PAK2	429
control	PDE4A	941		MDD	PDE4A	6676
control	PICK1	1033		MDD	PICK1	10482
control	PNKD	1971		MDD	PNKD	11886
control	PPP1CC	7613		MDD	PPP1CC	6673
control	PPP2R1B	922		MDD	PPP2R1B	4600
control	PSEN2	297		MDD	PSEN2	4765
control	RAB4B	470		MDD	RAB4B	1017
control	RAPSN	48		MDD	RAPSN	173
control	RPL14	18223		MDD	RPL14	62
control	RPS28	17364		MDD	RPS28	1198
control	RPS6KA4	4532		MDD	RPS6KA4	10921
control	RPS9	340		MDD	RPS9	26493
control	SGTA	3351		MDD	SGTA	4498
control	SLC9A6	1178		MDD	SLC9A6	29
control	STX2	645		MDD	STX2	95
control	STX4	5034		MDD	STX4	1494
control	WNK1	11393		MDD	WNK1	797
control	ABI2	675		Control	ABI2	2764
control	ADORA3	149		Control	ADORA3	60
control	APBB1	2650		Control	APBB1	624
control	ARFGAP3	2283		Control	ARFGAP3	2729
control	ATP6V1A	9054		Control	ATP6V1A	41
control	BSN	36		Control	BSN	5461
control	CDK5	433		Control	CDK5	703
control	CLTC	10820		Control	CLTC	820
control	CUL3	3803		Control	CUL3	809
control	CYTH2	3103		Control	CYTH2	7409
control	DAPK1	3999		Control	DAPK1	2386
control	DGCR8	1318		Control	DGCR8	631
control	EIF3A	8704		Control	EIF3A	6951
control	EIF6	1978		Control	EIF6	2114
control	FBXO2	86		Control	FBXO2	2375
control	FXYD6	136		Control	FXYD6	7194
control	GIT1	4011		Control	GIT1	53
control	GSK3B	4000		Control	GSK3B	1776
control	HNRNPA3	12047		Control	HNRNPA3	22265
control	HNRNPDL	12362		Control	HNRNPDL	5212
control	HNRNPK	36684		Control	HNRNPK	4428
control	HSPA8	33429		Control	HSPA8	1372
control	IL1RAP	2765		Control	IL1RAP	51
control	IQSEC2	696		Control	IQSEC2	6874
control	LRFN4	189		Control	LRFN4	80
control	LZTS3	156		Control	LZTS3	396
control	MAPK1	18724		Control	MAPK1	83
control	MARCKSL1	3583		Control	MARCKSL1	1722
control	NSMF	2205		Control	NSMF	914
control	NUMB	20361		Control	NUMB	8362
control	P2RY2	208		Control	P2RY2	73
control	PAK2	11226		Control	PAK2	339
control	PDE4A	751		Control	PDE4A	2820
control	PICK1	733		Control	PICK1	7138
control	PNKD	3107		Control	PNKD	7036
control	PPP1CC	6615		Control	PPP1CC	4178
control	PPP2R1B	858		Control	PPP2R1B	3259
control	PSEN2	236		Control	PSEN2	3321
control	RAB4B	339		Control	RAB4B	735
control	RAPSN	57		Control	RAPSN	150
control	RPL14	18851		Control	RPL14	45
control	RPS28	20881		Control	RPS28	886
control	RPS6KA4	4247		Control	RPS6KA4	5438
control	RPS9	488		Control	RPS9	18004
control	SGTA	2752		Control	SGTA	2860
control	SLC9A6	892		Control	SLC9A6	32
control	STX2	853		Control	STX2	21
control	STX4	3633		Control	STX4	1189
control	WNK1	9874		Control	WNK1	609
control	ABI2	544		Control	ABI2	2034
control	ADORA3	84		Control	ADORA3	18
control	APBB1	1538		Control	APBB1	451
control	ARFGAP3	2279		Control	ARFGAP3	2245
control	ATP6V1A	6524		Control	ATP6V1A	50
control	BSN	30		Control	BSN	3522
control	CDK5	415		Control	CDK5	583
control	CLTC	9734		Control	CLTC	622
control	CUL3	3620		Control	CUL3	604
control	CYTH2	2007		Control	CYTH2	5327
control	DAPK1	3173		Control	DAPK1	1768
control	DGCR8	1076		Control	DGCR8	428
control	EIF3A	8837		Control	EIF3A	4248
control	EIF6	1712		Control	EIF6	1432
control	FBXO2	64		Control	FBXO2	1652
control	FXYD6	135		Control	FXYD6	4570
control	GIT1	3427		Control	GIT1	87
control	GSK3B	3740		Control	GSK3B	1405
control	HNRNPA3	10766		Control	HNRNPA3	17378
control	HNRNPDL	10171		Control	HNRNPDL	4205
control	HNRNPK	33877		Control	HNRNPK	3757
control	HSPA8	42241		Control	HSPA8	1426
control	IL1RAP	4318		Control	IL1RAP	63
control	IQSEC2	666		Control	IQSEC2	5097
control	LRFN4	123		Control	LRFN4	51
control	LZTS3	75		Control	LZTS3	243
control	MAPK1	14737		Control	MAPK1	79
control	MARCKSL1	4093		Control	MARCKSL1	1571
control	NSMF	1403		Control	NSMF	743
control	NUMB	16741		Control	NUMB	6013
control	P2RY2	241		Control	P2RY2	42
control	PAK2	12621		Control	PAK2	225
control	PDE4A	659		Control	PDE4A	1457
control	PICK1	511		Control	PICK1	5329
control	PNKD	2814		Control	PNKD	6171
control	PPP1CC	6249		Control	PPP1CC	2842
control	PPP2R1B	785		Control	PPP2R1B	2338
control	PSEN2	292		Control	PSEN2	2526
control	RAB4B	254		Control	RAB4B	474
control	RAPSN	35		Control	RAPSN	164
control	RPL14	18735		Control	RPL14	21
control	RPS28	12968		Control	RPS28	639
control	RPS6KA4	3688		Control	RPS6KA4	4385
control	RPS9	282		Control	RPS9	11490
control	SGTA	2400		Control	SGTA	2324
control	SLC9A6	888		Control	SLC9A6	15
control	STX2	661		Control	STX2	21
control	STX4	3556		Control	STX4	1182
control	WNK1	10358		Control	WNK1	606
control	ABI2	1053		Control	ABI2	2163
control	ADORA3	228		Control	ADORA3	18
control	APBB1	2552		Control	APBB1	396
control	ARFGAP3	2683		Control	ARFGAP3	2005
control	ATP6V1A	10751		Control	ATP6V1A	51
control	BSN	41		Control	BSN	3671
control	CDK5	318		Control	CDK5	545
control	CLTC	13900		Control	CLTC	656
control	CUL3	5400		Control	CUL3	513
control	CYTH2	2126		Control	CYTH2	5348
control	DAPK1	4156		Control	DAPK1	1843
control	DGCR8	1473		Control	DGCR8	458
control	EIF3A	14631		Control	EIF3A	4772
control	EIF6	1510		Control	EIF6	1462
control	FBXO2	78		Control	FBXO2	1741
control	FXYD6	198		Control	FXYD6	5101
control	GIT1	3259		Control	GIT1	20
control	GSK3B	5409		Control	GSK3B	1340
control	HNRNPA3	15643		Control	HNRNPA3	16453
control	HNRNPDL	16680		Control	HNRNPDL	4227
control	HNRNPK	44578		Control	HNRNPK	3370
control	HSPA8	42566		Control	HSPA8	1122
control	IL1RAP	4757		Control	IL1RAP	62
control	IQSEC2	624		Control	IQSEC2	5605
control	LRFN4	131		Control	LRFN4	54
control	LZTS3	96		Control	LZTS3	267
control	MAPK1	20468		Control	MAPK1	60
control	MARCKSL1	3636		Control	MARCKSL1	1231
control	NSMF	2721		Control	NSMF	677
control	NUMB	22346		Control	NUMB	5889
control	P2RY2	262		Control	P2RY2	97
control	PAK2	17568		Control	PAK2	272
control	PDE4A	695		Control	PDE4A	1573
control	PICK1	831		Control	PICK1	5951
control	PNKD	2072		Control	PNKD	5829
control	PPP1CC	9501		Control	PPP1CC	3143
control	PPP2R1B	917		Control	PPP2R1B	2339
control	PSEN2	298		Control	PSEN2	2254
control	RAB4B	283		Control	RAB4B	537
control	RAPSN	26		Control	RAPSN	156
control	RPL14	20054		Control	RPL14	23
control	RPS28	10803		Control	RPS28	588
control	RPS6KA4	3879		Control	RPS6KA4	4647
control	RPS9	391		Control	RPS9	13645
control	SGTA	2471		Control	SGTA	2088
control	SLC9A6	1165		Control	SLC9A6	21
control	STX2	1143		Control	STX2	13
control	STX4	3376		Control	STX4	1161
control	WNK1	17641		Control	WNK1	965
control	ABI2	1173		Control	ABI2	1708
control	ADORA3	410		Control	ADORA3	56
control	APBB1	4230		Control	APBB1	412
control	ARFGAP3	3843		Control	ARFGAP3	1161
control	ATP6V1A	13663		Control	ATP6V1A	32
control	BSN	92		Control	BSN	2649
control	CDK5	653		Control	CDK5	403
control	CLTC	17562		Control	CLTC	655
control	CUL3	6081		Control	CUL3	476
control	CYTH2	3678		Control	CYTH2	3737
control	DAPK1	6151		Control	DAPK1	1525
control	DGCR8	2189		Control	DGCR8	481
control	EIF3A	16166		Control	EIF3A	4360
control	EIF6	2764		Control	EIF6	960
control	FBXO2	172		Control	FBXO2	1350
control	FXYD6	297		Control	FXYD6	4266
control	GIT1	5688		Control	GIT1	51
control	GSK3B	6613		Control	GSK3B	1121
control	HNRNPA3	21114		Control	HNRNPA3	13126
control	HNRNPDL	22688		Control	HNRNPDL	3564
control	HNRNPK	56258		Control	HNRNPK	2811
control	HSPA8	58030		Control	HSPA8	352
control	IL1RAP	6369		Control	IL1RAP	94
control	IQSEC2	1090		Control	IQSEC2	3782
control	LRFN4	325		Control	LRFN4	9
control	LZTS3	211		Control	LZTS3	336
control	MAPK1	27461		Control	MAPK1	108
control	MARCKSL1	6928		Control	MARCKSL1	1851
control	NSMF	3419		Control	NSMF	580
control	NUMB	31715		Control	NUMB	2807
control	P2RY2	715		Control	P2RY2	126
control	PAK2	20933		Control	PAK2	140
control	PDE4A	875		Control	PDE4A	839
control	PICK1	1303		Control	PICK1	4986
control	PNKD	3818		Control	PNKD	2701
control	PPP1CC	11789		Control	PPP1CC	3065
control	PPP2R1B	1390		Control	PPP2R1B	1640
control	PSEN2	400		Control	PSEN2	1426
control	RAB4B	648		Control	RAB4B	733
control	RAPSN	73		Control	RAPSN	123
control	RPL14	31676		Control	RPL14	0
control	RPS28	31423		Control	RPS28	457
control	RPS6KA4	5727		Control	RPS6KA4	2925
control	RPS9	835		Control	RPS9	12171
control	SGTA	3842		Control	SGTA	1267
control	SLC9A6	1836		Control	SLC9A6	20
control	STX2	2118		Control	STX2	12
control	STX4	5001		Control	STX4	581
control	WNK1	18656		Control	WNK1	332
control	ABI2	1121		Control	ABI2	3663
control	ADORA3	160		Control	ADORA3	37
control	APBB1	3303		Control	APBB1	745
control	ARFGAP3	3367		Control	ARFGAP3	3361
control	ATP6V1A	14285		Control	ATP6V1A	74
control	BSN	42		Control	BSN	6255
control	CDK5	469		Control	CDK5	910
control	CLTC	16525		Control	CLTC	1061
control	CUL3	5926		Control	CUL3	1151
control	CYTH2	4269		Control	CYTH2	11468
control	DAPK1	4262		Control	DAPK1	2930
control	DGCR8	1756		Control	DGCR8	911
control	EIF3A	13265		Control	EIF3A	7805
control	EIF6	2207		Control	EIF6	2446
control	FBXO2	91		Control	FBXO2	2895
control	FXYD6	145		Control	FXYD6	8671
control	GIT1	4635		Control	GIT1	130
control	GSK3B	6415		Control	GSK3B	2227
control	HNRNPA3	17051		Control	HNRNPA3	27862
control	HNRNPDL	16680		Control	HNRNPDL	6821
control	HNRNPK	55424		Control	HNRNPK	5956
control	HSPA8	50876		Control	HSPA8	2135
control	IL1RAP	10159		Control	IL1RAP	90
control	IQSEC2	911		Control	IQSEC2	7885
control	LRFN4	236		Control	LRFN4	163
control	LZTS3	183		Control	LZTS3	477
control	MAPK1	26091		Control	MAPK1	231
control	MARCKSL1	5503		Control	MARCKSL1	2202
control	NSMF	2752		Control	NSMF	1105
control	NUMB	31350		Control	NUMB	12444
control	P2RY2	398		Control	P2RY2	174
control	PAK2	22721		Control	PAK2	319
control	PDE4A	1248		Control	PDE4A	3649
control	PICK1	1227		Control	PICK1	9650
control	PNKD	2908		Control	PNKD	8353
control	PPP1CC	10305		Control	PPP1CC	5118
control	PPP2R1B	1211		Control	PPP2R1B	4207
control	PSEN2	246		Control	PSEN2	3568
control	RAB4B	457		Control	RAB4B	922
control	RAPSN	56		Control	RAPSN	296
control	RPL14	19191		Control	RPL14	50
control	RPS28	21270		Control	RPS28	1046
control	RPS6KA4	4531		Control	RPS6KA4	10070
control	RPS9	691		Control	RPS9	18861
control	SGTA	3990		Control	SGTA	3577
control	SLC9A6	1594		Control	SLC9A6	21
control	STX2	1387		Control	STX2	26
control	STX4	4316		Control	STX4	984
control	WNK1	20991		Control	WNK1	744
control	ABI2	452		MDD	ABI2	1901
control	ADORA3	154		MDD	ADORA3	9
control	APBB1	3157		MDD	APBB1	651
control	ARFGAP3	1402		MDD	ARFGAP3	2224
control	ATP6V1A	4296		MDD	ATP6V1A	34
control	BSN	18		MDD	BSN	3652
control	CDK5	495		MDD	CDK5	652
control	CLTC	7361		MDD	CLTC	756
control	CUL3	2137		MDD	CUL3	623
control	CYTH2	2275		MDD	CYTH2	7288
control	DAPK1	1172		MDD	DAPK1	1556
control	DGCR8	942		MDD	DGCR8	649
control	EIF3A	4284		MDD	EIF3A	3382
control	EIF6	2230		MDD	EIF6	1337
control	FBXO2	56		MDD	FBXO2	1656
control	FXYD6	175		MDD	FXYD6	4212
control	GIT1	3212		MDD	GIT1	103
control	GSK3B	2295		MDD	GSK3B	1507
control	HNRNPA3	9075		MDD	HNRNPA3	12829
control	HNRNPDL	10079		MDD	HNRNPDL	3126
control	HNRNPK	26417		MDD	HNRNPK	2511
control	HSPA8	39223		MDD	HSPA8	2334
control	IL1RAP	1180		MDD	IL1RAP	52
control	IQSEC2	412		MDD	IQSEC2	5271
control	LRFN4	169		MDD	LRFN4	146
control	LZTS3	104		MDD	LZTS3	383
control	MAPK1	7730		MDD	MAPK1	98
control	MARCKSL1	3906		MDD	MARCKSL1	1884
control	NSMF	2232		MDD	NSMF	688
control	NUMB	8730		MDD	NUMB	8042
control	P2RY2	195		MDD	P2RY2	108
control	PAK2	7609		MDD	PAK2	159
control	PDE4A	463		MDD	PDE4A	2302
control	PICK1	997		MDD	PICK1	4876
control	PNKD	2539		MDD	PNKD	4418
control	PPP1CC	5315		MDD	PPP1CC	2539
control	PPP2R1B	595		MDD	PPP2R1B	2861
control	PSEN2	181		MDD	PSEN2	1859
control	RAB4B	210		MDD	RAB4B	460
control	RAPSN	34		MDD	RAPSN	67
control	RPL14	33491		MDD	RPL14	23
control	RPS28	33540		MDD	RPS28	633
control	RPS6KA4	3956		MDD	RPS6KA4	4789
control	RPS9	779		MDD	RPS9	12068
control	SGTA	3281		MDD	SGTA	2149
control	SLC9A6	683		MDD	SLC9A6	8
control	STX2	495		MDD	STX2	28
control	STX4	3498		MDD	STX4	565
control	WNK1	5559		MDD	WNK1	201
control	ABI2	680		MDD	ABI2	1636
control	ADORA3	195		MDD	ADORA3	20
control	APBB1	2340		MDD	APBB1	561
control	ARFGAP3	3032		MDD	ARFGAP3	2071
control	ATP6V1A	9991		MDD	ATP6V1A	60
control	BSN	28		MDD	BSN	3328
control	CDK5	455		MDD	CDK5	516
control	CLTC	14024		MDD	CLTC	624
control	CUL3	5416		MDD	CUL3	540
control	CYTH2	3051		MDD	CYTH2	6531
control	DAPK1	3302		MDD	DAPK1	1482
control	DGCR8	1271		MDD	DGCR8	532
control	EIF3A	10023		MDD	EIF3A	3626
control	EIF6	1907		MDD	EIF6	1106
control	FBXO2	102		MDD	FBXO2	1755
control	FXYD6	216		MDD	FXYD6	4804
control	GIT1	3153		MDD	GIT1	50
control	GSK3B	6136		MDD	GSK3B	1215
control	HNRNPA3	14334		MDD	HNRNPA3	11940
control	HNRNPDL	14823		MDD	HNRNPDL	2862
control	HNRNPK	45008		MDD	HNRNPK	2511
control	HSPA8	39039		MDD	HSPA8	606
control	IL1RAP	4449		MDD	IL1RAP	56
control	IQSEC2	603		MDD	IQSEC2	5849
control	LRFN4	160		MDD	LRFN4	85
control	LZTS3	119		MDD	LZTS3	394
control	MAPK1	20624		MDD	MAPK1	124
control	MARCKSL1	3854		MDD	MARCKSL1	661
control	NSMF	2264		MDD	NSMF	518
control	NUMB	24132		MDD	NUMB	8120
control	P2RY2	358		MDD	P2RY2	51
control	PAK2	17896		MDD	PAK2	156
control	PDE4A	741		MDD	PDE4A	2019
control	PICK1	568		MDD	PICK1	5047
control	PNKD	2036		MDD	PNKD	4712
control	PPP1CC	8874		MDD	PPP1CC	2270
control	PPP2R1B	878		MDD	PPP2R1B	2527
control	PSEN2	247		MDD	PSEN2	2055
control	RAB4B	355		MDD	RAB4B	385
control	RAPSN	45		MDD	RAPSN	113
control	RPL14	21343		MDD	RPL14	27
control	RPS28	19738		MDD	RPS28	425
control	RPS6KA4	4627		MDD	RPS6KA4	4040
control	RPS9	229		MDD	RPS9	9568
control	SGTA	3112		MDD	SGTA	2196
control	SLC9A6	1103		MDD	SLC9A6	7
control	STX2	726		MDD	STX2	13
control	STX4	4054		MDD	STX4	734
control	WNK1	15216		MDD	WNK1	431
control	ABI2	730		Control	ABI2	3517
control	ADORA3	324		Control	ADORA3	47
control	APBB1	2547		Control	APBB1	572
control	ARFGAP3	2603		Control	ARFGAP3	3133
control	ATP6V1A	9293		Control	ATP6V1A	44
control	BSN	38		Control	BSN	5531
control	CDK5	407		Control	CDK5	764
control	CLTC	13105		Control	CLTC	934
control	CUL3	4150		Control	CUL3	978
control	CYTH2	2714		Control	CYTH2	9248
control	DAPK1	4748		Control	DAPK1	2448
control	DGCR8	1602		Control	DGCR8	542
control	EIF3A	11079		Control	EIF3A	7704
control	EIF6	2197		Control	EIF6	2307
control	FBXO2	168		Control	FBXO2	2479
control	FXYD6	253		Control	FXYD6	7689
control	GIT1	5088		Control	GIT1	68
control	GSK3B	4725		Control	GSK3B	2089
control	HNRNPA3	13613		Control	HNRNPA3	29493
control	HNRNPDL	13131		Control	HNRNPDL	6013
control	HNRNPK	41486		Control	HNRNPK	5724
control	HSPA8	39205		Control	HSPA8	3338
control	IL1RAP	3115		Control	IL1RAP	333
control	IQSEC2	939		Control	IQSEC2	8164
control	LRFN4	333		Control	LRFN4	89
control	LZTS3	99		Control	LZTS3	435
control	MAPK1	17360		Control	MAPK1	173
control	MARCKSL1	4581		Control	MARCKSL1	2846
control	NSMF	2225		Control	NSMF	892
control	NUMB	20741		Control	NUMB	9990
control	P2RY2	336		Control	P2RY2	317
control	PAK2	15250		Control	PAK2	298
control	PDE4A	1036		Control	PDE4A	2965
control	PICK1	1025		Control	PICK1	8407
control	PNKD	3653		Control	PNKD	7269
control	PPP1CC	7477		Control	PPP1CC	6088
control	PPP2R1B	1024		Control	PPP2R1B	3401
control	PSEN2	348		Control	PSEN2	4385
control	RAB4B	413		Control	RAB4B	860
control	RAPSN	27		Control	RAPSN	156
control	RPL14	18574		Control	RPL14	54
control	RPS28	22090		Control	RPS28	962
control	RPS6KA4	4498		Control	RPS6KA4	7748
control	RPS9	669		Control	RPS9	18910
control	SGTA	3250		Control	SGTA	2606
control	SLC9A6	1128		Control	SLC9A6	18
control	STX2	1096		Control	STX2	25
control	STX4	4589		Control	STX4	1301
control	WNK1	13735		Control	WNK1	542
control	ABI2	677		Control	ABI2	2819
control	ADORA3	175		Control	ADORA3	31
control	APBB1	2059		Control	APBB1	616
control	ARFGAP3	2098		Control	ARFGAP3	2450
control	ATP6V1A	5315		Control	ATP6V1A	142
control	BSN	67		Control	BSN	3853
control	CDK5	305		Control	CDK5	794
control	CLTC	9232		Control	CLTC	670
control	CUL3	3202		Control	CUL3	868
control	CYTH2	2069		Control	CYTH2	9701
control	DAPK1	1792		Control	DAPK1	2343
control	DGCR8	1329		Control	DGCR8	589
control	EIF3A	7426		Control	EIF3A	5784
control	EIF6	1260		Control	EIF6	2215
control	FBXO2	117		Control	FBXO2	2244
control	FXYD6	84		Control	FXYD6	5625
control	GIT1	2934		Control	GIT1	75
control	GSK3B	3498		Control	GSK3B	1671
control	HNRNPA3	10720		Control	HNRNPA3	23169
control	HNRNPDL	10514		Control	HNRNPDL	5203
control	HNRNPK	28365		Control	HNRNPK	5300
control	HSPA8	33645		Control	HSPA8	1123
control	IL1RAP	3701		Control	IL1RAP	60
control	IQSEC2	495		Control	IQSEC2	5807
control	LRFN4	143		Control	LRFN4	132
control	LZTS3	104		Control	LZTS3	457
control	MAPK1	14223		Control	MAPK1	248
control	MARCKSL1	3386		Control	MARCKSL1	1166
control	NSMF	1842		Control	NSMF	861
control	NUMB	14945		Control	NUMB	10400
control	P2RY2	339		Control	P2RY2	57
control	PAK2	10353		Control	PAK2	282
control	PDE4A	556		Control	PDE4A	4953
control	PICK1	720		Control	PICK1	5955
control	PNKD	1719		Control	PNKD	7562
control	PPP1CC	5292		Control	PPP1CC	4122
control	PPP2R1B	791		Control	PPP2R1B	2834
control	PSEN2	190		Control	PSEN2	2657
control	RAB4B	260		Control	RAB4B	545
control	RAPSN	33		Control	RAPSN	100
control	RPL14	14182		Control	RPL14	26
control	RPS28	11622		Control	RPS28	803
control	RPS6KA4	2976		Control	RPS6KA4	7946
control	RPS9	153		Control	RPS9	20097
control	SGTA	2178		Control	SGTA	2798
control	SLC9A6	754		Control	SLC9A6	10
control	STX2	1000		Control	STX2	41
control	STX4	3075		Control	STX4	886
control	WNK1	11614		Control	WNK1	359
control	ABI2	727		Control	ABI2	2357
control	ADORA3	284		Control	ADORA3	20
control	APBB1	2510		Control	APBB1	599
control	ARFGAP3	2959		Control	ARFGAP3	2432
control	ATP6V1A	9904		Control	ATP6V1A	76
control	BSN	38		Control	BSN	3111
control	CDK5	483		Control	CDK5	592
control	CLTC	12503		Control	CLTC	682
control	CUL3	4666		Control	CUL3	695
control	CYTH2	3695		Control	CYTH2	7941
control	DAPK1	2360		Control	DAPK1	2177
control	DGCR8	1354		Control	DGCR8	548
control	EIF3A	10451		Control	EIF3A	5342
control	EIF6	1836		Control	EIF6	1737
control	FBXO2	134		Control	FBXO2	1959
control	FXYD6	99		Control	FXYD6	6223
control	GIT1	3655		Control	GIT1	96
control	GSK3B	5360		Control	GSK3B	1330
control	HNRNPA3	14264		Control	HNRNPA3	17773
control	HNRNPDL	13383		Control	HNRNPDL	4409
control	HNRNPK	43356		Control	HNRNPK	4368
control	HSPA8	47944		Control	HSPA8	3169
control	IL1RAP	5364		Control	IL1RAP	103
control	IQSEC2	757		Control	IQSEC2	6362
control	LRFN4	271		Control	LRFN4	71
control	LZTS3	138		Control	LZTS3	416
control	MAPK1	20157		Control	MAPK1	145
control	MARCKSL1	4868		Control	MARCKSL1	1097
control	NSMF	2160		Control	NSMF	1008
control	NUMB	27609		Control	NUMB	8606
control	P2RY2	340		Control	P2RY2	65
control	PAK2	16423		Control	PAK2	197
control	PDE4A	916		Control	PDE4A	3025
control	PICK1	1008		Control	PICK1	4550
control	PNKD	2689		Control	PNKD	7977
control	PPP1CC	8155		Control	PPP1CC	2795
control	PPP2R1B	908		Control	PPP2R1B	2322
control	PSEN2	256		Control	PSEN2	1911
control	RAB4B	411		Control	RAB4B	530
control	RAPSN	57		Control	RAPSN	95
control	RPL14	22495		Control	RPL14	25
control	RPS28	19003		Control	RPS28	633
control	RPS6KA4	4039		Control	RPS6KA4	5351
control	RPS9	394		Control	RPS9	17086
control	SGTA	3260		Control	SGTA	3310
control	SLC9A6	1133		Control	SLC9A6	26
control	STX2	1228		Control	STX2	24
control	STX4	4099		Control	STX4	835
control	WNK1	15084		Control	WNK1	274
control	ABI2	1104		Control	ABI2	2316
control	ADORA3	231		Control	ADORA3	27
control	APBB1	4194		Control	APBB1	417
control	ARFGAP3	3789		Control	ARFGAP3	2420
control	ATP6V1A	15636		Control	ATP6V1A	59
control	BSN	45		Control	BSN	3545
control	CDK5	654		Control	CDK5	559
control	CLTC	17839		Control	CLTC	689
control	CUL3	6911		Control	CUL3	671
control	CYTH2	4861		Control	CYTH2	6003
control	DAPK1	5402		Control	DAPK1	2111
control	DGCR8	2213		Control	DGCR8	423
control	EIF3A	12970		Control	EIF3A	5778
control	EIF6	2784		Control	EIF6	1656
control	FBXO2	223		Control	FBXO2	1893
control	FXYD6	138		Control	FXYD6	5355
control	GIT1	5794		Control	GIT1	62
control	GSK3B	8094		Control	GSK3B	1360
control	HNRNPA3	19873		Control	HNRNPA3	18398
control	HNRNPDL	20648		Control	HNRNPDL	4399
control	HNRNPK	64540		Control	HNRNPK	4344
control	HSPA8	59397		Control	HSPA8	1276
control	IL1RAP	9338		Control	IL1RAP	116
control	IQSEC2	859		Control	IQSEC2	6202
control	LRFN4	302		Control	LRFN4	58
control	LZTS3	192		Control	LZTS3	295
control	MAPK1	31485		Control	MAPK1	96
control	MARCKSL1	6128		Control	MARCKSL1	1524
control	NSMF	4039		Control	NSMF	831
control	NUMB	38615		Control	NUMB	6873
control	P2RY2	410		Control	P2RY2	96
control	PAK2	26258		Control	PAK2	218
control	PDE4A	953		Control	PDE4A	2464
control	PICK1	1349		Control	PICK1	5234
control	PNKD	3177		Control	PNKD	6751
control	PPP1CC	11912		Control	PPP1CC	3429
control	PPP2R1B	1314		Control	PPP2R1B	2413
control	PSEN2	317		Control	PSEN2	2432
control	RAB4B	615		Control	RAB4B	572
control	RAPSN	97		Control	RAPSN	112
control	RPL14	32550		Control	RPL14	42
control	RPS28	28774		Control	RPS28	729
control	RPS6KA4	5766		Control	RPS6KA4	4279
control	RPS9	250		Control	RPS9	14454
control	SGTA	4462		Control	SGTA	2704
control	SLC9A6	1479		Control	SLC9A6	27
control	STX2	1475		Control	STX2	18
control	STX4	6466		Control	STX4	966
control	WNK1	18964		Control	WNK1	464
control	ABI2	1598		Control	ABI2	2273
control	ADORA3	852		Control	ADORA3	28
control	APBB1	4136		Control	APBB1	484
control	ARFGAP3	4255		Control	ARFGAP3	2491
control	ATP6V1A	12620		Control	ATP6V1A	52
control	BSN	106		Control	BSN	3545
control	CDK5	811		Control	CDK5	577
control	CLTC	20029		Control	CLTC	707
control	CUL3	6266		Control	CUL3	753
control	CYTH2	3141		Control	CYTH2	6946
control	DAPK1	4975		Control	DAPK1	1912
control	DGCR8	2750		Control	DGCR8	557
control	EIF3A	19263		Control	EIF3A	3879
control	EIF6	3209		Control	EIF6	1758
control	FBXO2	130		Control	FBXO2	1892
control	FXYD6	418		Control	FXYD6	4800
control	GIT1	6321		Control	GIT1	151
control	GSK3B	6818		Control	GSK3B	1304
control	HNRNPA3	25568		Control	HNRNPA3	17938
control	HNRNPDL	26983		Control	HNRNPDL	4550
control	HNRNPK	65263		Control	HNRNPK	3853
control	HSPA8	67053		Control	HSPA8	1079
control	IL1RAP	4906		Control	IL1RAP	26
control	IQSEC2	1266		Control	IQSEC2	5932
control	LRFN4	253		Control	LRFN4	72
control	LZTS3	260		Control	LZTS3	470
control	MAPK1	25425		Control	MAPK1	128
control	MARCKSL1	7664		Control	MARCKSL1	2026
control	NSMF	4891		Control	NSMF	1041
control	NUMB	30502		Control	NUMB	7142
control	P2RY2	822		Control	P2RY2	60
control	PAK2	27197		Control	PAK2	214
control	PDE4A	1445		Control	PDE4A	2160
control	PICK1	1282		Control	PICK1	4962
control	PNKD	2749		Control	PNKD	6533
control	PPP1CC	12689		Control	PPP1CC	3254
control	PPP2R1B	2007		Control	PPP2R1B	2425
control	PSEN2	575		Control	PSEN2	2252
control	RAB4B	547		Control	RAB4B	593
control	RAPSN	56		Control	RAPSN	106
control	RPL14	34563		Control	RPL14	23
control	RPS28	26903		Control	RPS28	795
control	RPS6KA4	6325		Control	RPS6KA4	3947
control	RPS9	517		Control	RPS9	14476
control	SGTA	4096		Control	SGTA	2859
control	SLC9A6	1960		Control	SLC9A6	18
control	STX2	2033		Control	STX2	24
control	STX4	5752		Control	STX4	686
control	WNK1	21817		Control	WNK1	346
control	ABI2	471		Control	ABI2	2353
control	ADORA3	55		Control	ADORA3	28
control	APBB1	2230		Control	APBB1	523
control	ARFGAP3	1418		Control	ARFGAP3	2354
control	ATP6V1A	3176		Control	ATP6V1A	54
control	BSN	26		Control	BSN	3270
control	CDK5	272		Control	CDK5	728
control	CLTC	5430		Control	CLTC	659
control	CUL3	1834		Control	CUL3	697
control	CYTH2	1765		Control	CYTH2	6609
control	DAPK1	1686		Control	DAPK1	1910
control	DGCR8	993		Control	DGCR8	502
control	EIF3A	6126		Control	EIF3A	4482
control	EIF6	1487		Control	EIF6	1759
control	FBXO2	165		Control	FBXO2	1905
control	FXYD6	96		Control	FXYD6	5370
control	GIT1	2684		Control	GIT1	104
control	GSK3B	2166		Control	GSK3B	1304
control	HNRNPA3	9156		Control	HNRNPA3	19496
control	HNRNPDL	8814		Control	HNRNPDL	4296
control	HNRNPK	21742		Control	HNRNPK	3931
control	HSPA8	25923		Control	HSPA8	1819
control	IL1RAP	2287		Control	IL1RAP	63
control	IQSEC2	504		Control	IQSEC2	5410
control	LRFN4	200		Control	LRFN4	97
control	LZTS3	111		Control	LZTS3	341
control	MAPK1	7683		Control	MAPK1	175
control	MARCKSL1	3175		Control	MARCKSL1	1738
control	NSMF	2352		Control	NSMF	940
control	NUMB	7775		Control	NUMB	6681
control	P2RY2	179		Control	P2RY2	76
control	PAK2	7043		Control	PAK2	243
control	PDE4A	753		Control	PDE4A	1787
control	PICK1	868		Control	PICK1	4704
control	PNKD	1545		Control	PNKD	6755
control	PPP1CC	4540		Control	PPP1CC	2985
control	PPP2R1B	714		Control	PPP2R1B	2390
control	PSEN2	250		Control	PSEN2	2031
control	RAB4B	229		Control	RAB4B	493
control	RAPSN	19		Control	RAPSN	164
control	RPL14	17056		Control	RPL14	20
control	RPS28	14058		Control	RPS28	821
control	RPS6KA4	3395		Control	RPS6KA4	4667
control	RPS9	416		Control	RPS9	14294
control	SGTA	2254		Control	SGTA	3035
control	SLC9A6	582		Control	SLC9A6	12
control	STX2	401		Control	STX2	44
control	STX4	2808		Control	STX4	1064
control	WNK1	8853		Control	WNK1	424
control	ABI2	1359		Control	ABI2	2429
control	ADORA3	376		Control	ADORA3	17
control	APBB1	7059		Control	APBB1	620
control	ARFGAP3	3182		Control	ARFGAP3	2687
control	ATP6V1A	8159		Control	ATP6V1A	120
control	BSN	112		Control	BSN	3364
control	CDK5	651		Control	CDK5	656
control	CLTC	12831		Control	CLTC	594
control	CUL3	5115		Control	CUL3	777
control	CYTH2	4032		Control	CYTH2	8896
control	DAPK1	2565		Control	DAPK1	2374
control	DGCR8	2657		Control	DGCR8	683
control	EIF3A	15058		Control	EIF3A	3756
control	EIF6	3026		Control	EIF6	2074
control	FBXO2	334		Control	FBXO2	1943
control	FXYD6	146		Control	FXYD6	5577
control	GIT1	5876		Control	GIT1	157
control	GSK3B	4758		Control	GSK3B	1378
control	HNRNPA3	22659		Control	HNRNPA3	20124
control	HNRNPDL	24107		Control	HNRNPDL	4753
control	HNRNPK	51539		Control	HNRNPK	4072
control	HSPA8	67150		Control	HSPA8	2165
control	IL1RAP	2979		Control	IL1RAP	23
control	IQSEC2	937		Control	IQSEC2	5963
control	LRFN4	302		Control	LRFN4	153
control	LZTS3	372		Control	LZTS3	527
control	MAPK1	17961		Control	MAPK1	226
control	MARCKSL1	5727		Control	MARCKSL1	1035
control	NSMF	4889		Control	NSMF	1051
control	NUMB	20082		Control	NUMB	8601
control	P2RY2	424		Control	P2RY2	73
control	PAK2	14471		Control	PAK2	302
control	PDE4A	1068		Control	PDE4A	3837
control	PICK1	1621		Control	PICK1	3865
control	PNKD	3207		Control	PNKD	8555
control	PPP1CC	11895		Control	PPP1CC	2669
control	PPP2R1B	1688		Control	PPP2R1B	2480
control	PSEN2	392		Control	PSEN2	1927
control	RAB4B	511		Control	RAB4B	506
control	RAPSN	46		Control	RAPSN	95
control	RPL14	44050		Control	RPL14	40
control	RPS28	38354		Control	RPS28	717
control	RPS6KA4	6271		Control	RPS6KA4	5396
control	RPS9	292		Control	RPS9	18605
control	SGTA	4755		Control	SGTA	3307
control	SLC9A6	1454		Control	SLC9A6	33
control	STX2	2075		Control	STX2	32
control	STX4	5975		Control	STX4	748
control	WNK1	15547		Control	WNK1	214
control	ABI2	868		Control	ABI2	3044
control	ADORA3	260		Control	ADORA3	33
control	APBB1	2676		Control	APBB1	757
control	ARFGAP3	2591		Control	ARFGAP3	3239
control	ATP6V1A	7648		Control	ATP6V1A	119
control	BSN	43		Control	BSN	4370
control	CDK5	365		Control	CDK5	936
control	CLTC	12278		Control	CLTC	928
control	CUL3	4153		Control	CUL3	1078
control	CYTH2	2465		Control	CYTH2	8922
control	DAPK1	3269		Control	DAPK1	3130
control	DGCR8	1102		Control	DGCR8	853
control	EIF3A	9760		Control	EIF3A	5699
control	EIF6	1292		Control	EIF6	2492
control	FBXO2	138		Control	FBXO2	2563
control	FXYD6	97		Control	FXYD6	8368
control	GIT1	3208		Control	GIT1	177
control	GSK3B	4502		Control	GSK3B	1649
control	HNRNPA3	14205		Control	HNRNPA3	26010
control	HNRNPDL	15237		Control	HNRNPDL	5982
control	HNRNPK	39683		Control	HNRNPK	5281
control	HSPA8	37910		Control	HSPA8	1264
control	IL1RAP	7795		Control	IL1RAP	153
control	IQSEC2	647		Control	IQSEC2	8333
control	LRFN4	111		Control	LRFN4	89
control	LZTS3	151		Control	LZTS3	527
control	MAPK1	20740		Control	MAPK1	202
control	MARCKSL1	5336		Control	MARCKSL1	1690
control	NSMF	2000		Control	NSMF	1462
control	NUMB	21416		Control	NUMB	11783
control	P2RY2	392		Control	P2RY2	113
control	PAK2	15954		Control	PAK2	313
control	PDE4A	561		Control	PDE4A	4540
control	PICK1	752		Control	PICK1	6266
control	PNKD	2801		Control	PNKD	9540
control	PPP1CC	7638		Control	PPP1CC	4360
control	PPP2R1B	1074		Control	PPP2R1B	3599
control	PSEN2	209		Control	PSEN2	3289
control	RAB4B	355		Control	RAB4B	772
control	RAPSN	38		Control	RAPSN	84
control	RPL14	16700		Control	RPL14	41
control	RPS28	16280		Control	RPS28	895
control	RPS6KA4	3038		Control	RPS6KA4	6781
control	RPS9	344		Control	RPS9	24718
control	SGTA	2231		Control	SGTA	4450
control	SLC9A6	1138		Control	SLC9A6	25
control	STX2	823		Control	STX2	58
control	STX4	3337		Control	STX4	1117
control	WNK1	17967		Control	WNK1	596
control	ABI2	1212		Control	ABI2	2395
control	ADORA3	126		Control	ADORA3	23
control	APBB1	2650		Control	APBB1	521
control	ARFGAP3	4172		Control	ARFGAP3	2375
control	ATP6V1A	15340		Control	ATP6V1A	55
control	BSN	69		Control	BSN	3786
control	CDK5	435		Control	CDK5	625
control	CLTC	18028		Control	CLTC	720
control	CUL3	6991		Control	CUL3	644
control	CYTH2	4329		Control	CYTH2	7652
control	DAPK1	4302		Control	DAPK1	1927
control	DGCR8	1771		Control	DGCR8	497
control	EIF3A	14694		Control	EIF3A	5199
control	EIF6	2070		Control	EIF6	1780
control	FBXO2	142		Control	FBXO2	1905
control	FXYD6	162		Control	FXYD6	5861
control	GIT1	4226		Control	GIT1	161
control	GSK3B	8860		Control	GSK3B	1524
control	HNRNPA3	18846		Control	HNRNPA3	18885
control	HNRNPDL	20956		Control	HNRNPDL	4741
control	HNRNPK	61710		Control	HNRNPK	4025
control	HSPA8	41175		Control	HSPA8	1018
control	IL1RAP	11232		Control	IL1RAP	63
control	IQSEC2	657		Control	IQSEC2	5514
control	LRFN4	211		Control	LRFN4	82
control	LZTS3	101		Control	LZTS3	359
control	MAPK1	37958		Control	MAPK1	124
control	MARCKSL1	7977		Control	MARCKSL1	1817
control	NSMF	3427		Control	NSMF	902
control	NUMB	38363		Control	NUMB	7471
control	P2RY2	315		Control	P2RY2	95
control	PAK2	26976		Control	PAK2	231
control	PDE4A	1095		Control	PDE4A	2211
control	PICK1	1011		Control	PICK1	4979
control	PNKD	2777		Control	PNKD	7405
control	PPP1CC	11446		Control	PPP1CC	2984
control	PPP2R1B	1496		Control	PPP2R1B	2740
control	PSEN2	285		Control	PSEN2	2043
control	RAB4B	548		Control	RAB4B	519
control	RAPSN	62		Control	RAPSN	78
control	RPL14	16167		Control	RPL14	29
control	RPS28	21577		Control	RPS28	728
control	RPS6KA4	3907		Control	RPS6KA4	4857
control	RPS9	185		Control	RPS9	16054
control	SGTA	3429		Control	SGTA	2897
control	SLC9A6	1620		Control	SLC9A6	24
control	STX2	1852		Control	STX2	17
control	STX4	4547		Control	STX4	927
control	WNK1	26425		Control	WNK1	457
control	ABI2	1850		Control	ABI2	2134
control	ADORA3	799		Control	ADORA3	12
control	APBB1	5989		Control	APBB1	528
control	ARFGAP3	5270		Control	ARFGAP3	2189
control	ATP6V1A	10112		Control	ATP6V1A	73
control	BSN	96		Control	BSN	3857
control	CDK5	808		Control	CDK5	706
control	CLTC	19748		Control	CLTC	727
control	CUL3	7432		Control	CUL3	730
control	CYTH2	4056		Control	CYTH2	6839
control	DAPK1	3341		Control	DAPK1	1950
control	DGCR8	3194		Control	DGCR8	609
control	EIF3A	18904		Control	EIF3A	3047
control	EIF6	4180		Control	EIF6	1473
control	FBXO2	430		Control	FBXO2	1992
control	FXYD6	127		Control	FXYD6	4580
control	GIT1	8340		Control	GIT1	76
control	GSK3B	7427		Control	GSK3B	1445
control	HNRNPA3	31291		Control	HNRNPA3	14271
control	HNRNPDL	32655		Control	HNRNPDL	3135
control	HNRNPK	71439		Control	HNRNPK	2935
control	HSPA8	94839		Control	HSPA8	588
control	IL1RAP	7985		Control	IL1RAP	31
control	IQSEC2	1434		Control	IQSEC2	4931
control	LRFN4	533		Control	LRFN4	119
control	LZTS3	370		Control	LZTS3	400
control	MAPK1	26678		Control	MAPK1	116
control	MARCKSL1	9495		Control	MARCKSL1	773
control	NSMF	6428		Control	NSMF	691
control	NUMB	31105		Control	NUMB	9923
control	P2RY2	551		Control	P2RY2	63
control	PAK2	23906		Control	PAK2	210
control	PDE4A	2162		Control	PDE4A	3154
control	PICK1	1548		Control	PICK1	4911
control	PNKD	3412		Control	PNKD	4102
control	PPP1CC	16374		Control	PPP1CC	2804
control	PPP2R1B	2515		Control	PPP2R1B	2768
control	PSEN2	784		Control	PSEN2	2307
control	RAB4B	562		Control	RAB4B	493
control	RAPSN	34		Control	RAPSN	162
control	RPL14	48860		Control	RPL14	26
control	RPS28	29252		Control	RPS28	536
control	RPS6KA4	6443		Control	RPS6KA4	5667
control	RPS9	1002		Control	RPS9	16331
control	SGTA	4861		Control	SGTA	2485
control	SLC9A6	2492		Control	SLC9A6	13
control	STX2	2418		Control	STX2	24
control	STX4	7252		Control	STX4	554
control	WNK1	21364		Control	WNK1	413
control	ABI2	1034		MDD	ABI2	2317
control	ADORA3	306		MDD	ADORA3	30
control	APBB1	2480		MDD	APBB1	517
control	ARFGAP3	3416		MDD	ARFGAP3	2349
control	ATP6V1A	9164		MDD	ATP6V1A	76
control	BSN	65		MDD	BSN	3512
control	CDK5	430		MDD	CDK5	554
control	CLTC	13093		MDD	CLTC	618
control	CUL3	4733		MDD	CUL3	825
control	CYTH2	2402		MDD	CYTH2	7440
control	DAPK1	3746		MDD	DAPK1	2073
control	DGCR8	1635		MDD	DGCR8	526
control	EIF3A	12901		MDD	EIF3A	4124
control	EIF6	1523		MDD	EIF6	1610
control	FBXO2	96		MDD	FBXO2	2072
control	FXYD6	178		MDD	FXYD6	6443
control	GIT1	3464		MDD	GIT1	89
control	GSK3B	5530		MDD	GSK3B	1502
control	HNRNPA3	17293		MDD	HNRNPA3	17309
control	HNRNPDL	19021		MDD	HNRNPDL	4017
control	HNRNPK	45888		MDD	HNRNPK	4022
control	HSPA8	42439		MDD	HSPA8	1136
control	IL1RAP	8270		MDD	IL1RAP	66
control	IQSEC2	789		MDD	IQSEC2	5311
control	LRFN4	278		MDD	LRFN4	117
control	LZTS3	95		MDD	LZTS3	311
control	MAPK1	22929		MDD	MAPK1	154
control	MARCKSL1	5945		MDD	MARCKSL1	1416
control	NSMF	2491		MDD	NSMF	830
control	NUMB	21065		MDD	NUMB	8124
control	P2RY2	595		MDD	P2RY2	75
control	PAK2	17619		MDD	PAK2	203
control	PDE4A	836		MDD	PDE4A	3715
control	PICK1	1039		MDD	PICK1	5303
control	PNKD	2549		MDD	PNKD	6924
control	PPP1CC	8521		MDD	PPP1CC	2915
control	PPP2R1B	1173		MDD	PPP2R1B	2581
control	PSEN2	375		MDD	PSEN2	2020
control	RAB4B	415		MDD	RAB4B	519
control	RAPSN	63		MDD	RAPSN	167
control	RPL14	23018		MDD	RPL14	28
control	RPS28	15695		MDD	RPS28	735
control	RPS6KA4	3842		MDD	RPS6KA4	5740
control	RPS9	234		MDD	RPS9	13472
control	SGTA	2683		MDD	SGTA	2523
control	SLC9A6	1319		MDD	SLC9A6	20
control	STX2	702		MDD	STX2	23
control	STX4	3898		MDD	STX4	770
control	WNK1	16656		MDD	WNK1	512
control	ABI2	152		Control	ABI2	1849
control	ADORA3	44		Control	ADORA3	36
control	APBB1	703		Control	APBB1	608
control	ARFGAP3	235		Control	ARFGAP3	2282
control	ATP6V1A	673		Control	ATP6V1A	70
control	BSN	26		Control	BSN	2900
control	CDK5	158		Control	CDK5	561
control	CLTC	1501		Control	CLTC	627
control	CUL3	441		Control	CUL3	524
control	CYTH2	607		Control	CYTH2	7525
control	DAPK1	157		Control	DAPK1	1586
control	DGCR8	154		Control	DGCR8	460
control	EIF3A	382		Control	EIF3A	3020
control	EIF6	625		Control	EIF6	1285
control	FBXO2	44		Control	FBXO2	1776
control	FXYD6	27		Control	FXYD6	4793
control	GIT1	751		Control	GIT1	147
control	GSK3B	631		Control	GSK3B	1218
control	HNRNPA3	1869		Control	HNRNPA3	13263
control	HNRNPDL	1389		Control	HNRNPDL	2974
control	HNRNPK	4077		Control	HNRNPK	2838
control	HSPA8	7583		Control	HSPA8	673
control	IL1RAP	435		Control	IL1RAP	15
control	IQSEC2	73		Control	IQSEC2	5990
control	LRFN4	69		Control	LRFN4	90
control	LZTS3	56		Control	LZTS3	397
control	MAPK1	1914		Control	MAPK1	137
control	MARCKSL1	847		Control	MARCKSL1	958
control	NSMF	681		Control	NSMF	622
control	NUMB	1535		Control	NUMB	9079
control	P2RY2	23		Control	P2RY2	131
control	PAK2	1433		Control	PAK2	127
control	PDE4A	146		Control	PDE4A	2535
control	PICK1	192		Control	PICK1	3536
control	PNKD	481		Control	PNKD	6058
control	PPP1CC	1163		Control	PPP1CC	2005
control	PPP2R1B	259		Control	PPP2R1B	2458
control	PSEN2	43		Control	PSEN2	1621
control	RAB4B	63		Control	RAB4B	380
control	RAPSN	7		Control	RAPSN	207
control	RPL14	14244		Control	RPL14	23
control	RPS28	12097		Control	RPS28	426
control	RPS6KA4	854		Control	RPS6KA4	4458
control	RPS9	181		Control	RPS9	12371
control	SGTA	871		Control	SGTA	2533
control	SLC9A6	135		Control	SLC9A6	18
control	STX2	106		Control	STX2	34
control	STX4	935		Control	STX4	355
control	WNK1	1689		Control	WNK1	139
				MDD	ABI2	3067
				MDD	ADORA3	26
				MDD	APBB1	855
				MDD	ARFGAP3	3063
				MDD	ATP6V1A	120
				MDD	BSN	4600
				MDD	CDK5	839
				MDD	CLTC	917
				MDD	CUL3	962
				MDD	CYTH2	9707
				MDD	DAPK1	2740
				MDD	DGCR8	754
				MDD	EIF3A	6262
				MDD	EIF6	2595
				MDD	FBXO2	2542
				MDD	FXYD6	7640
				MDD	GIT1	104
				MDD	GSK3B	1875
				MDD	HNRNPA3	24451
				MDD	HNRNPDL	5890
				MDD	HNRNPK	5141
				MDD	HSPA8	2954
				MDD	IL1RAP	96
				MDD	IQSEC2	6725
				MDD	LRFN4	150
				MDD	LZTS3	590
				MDD	MAPK1	254
				MDD	MARCKSL1	1608
				MDD	NSMF	1047
				MDD	NUMB	11979
				MDD	P2RY2	133
				MDD	PAK2	337
				MDD	PDE4A	5325
				MDD	PICK1	7180
				MDD	PNKD	9070
				MDD	PPP1CC	5083
				MDD	PPP2R1B	3633
				MDD	PSEN2	3077
				MDD	RAB4B	732
				MDD	RAPSN	204
				MDD	RPL14	47
				MDD	RPS28	900
				MDD	RPS6KA4	7732
				MDD	RPS9	17408
				MDD	SGTA	3532
				MDD	SLC9A6	19
				MDD	STX2	50
				MDD	STX4	973
				MDD	WNK1	434
				Control	ABI2	1940
				Control	ADORA3	28
				Control	APBB1	563
				Control	ARFGAP3	2356
				Control	ATP6V1A	91
				Control	BSN	3662
				Control	CDK5	539
				Control	CLTC	625
				Control	CUL3	561
				Control	CYTH2	7572
				Control	DAPK1	1987
				Control	DGCR8	545
				Control	EIF3A	3362
				Control	EIF6	1410
				Control	FBXO2	2054
				Control	FXYD6	5768
				Control	GIT1	58
				Control	GSK3B	1324
				Control	HNRNPA3	13087
				Control	HNRNPDL	3332
				Control	HNRNPK	2759
				Control	HSPA8	457
				Control	IL1RAP	29
				Control	IQSEC2	5078
				Control	LRFN4	95
				Control	LZTS3	481
				Control	MAPK1	129
				Control	MARCKSL1	870
				Control	NSMF	618
				Control	NUMB	10209
				Control	P2RY2	100
				Control	PAK2	222
				Control	PDE4A	3439
				Control	PICK1	4069
				Control	PNKD	5517
				Control	PPP1CC	2312
				Control	PPP2R1B	2902
				Control	PSEN2	1997
				Control	RAB4B	418
				Control	RAPSN	135
				Control	RPL14	19
				Control	RPS28	503
				Control	RPS6KA4	4867
				Control	RPS9	15706
				Control	SGTA	2646
				Control	SLC9A6	30
				Control	STX2	46
				Control	STX4	508
				Control	WNK1	166
				Control	ABI2	2348
				Control	ADORA3	33
				Control	APBB1	655
				Control	ARFGAP3	2510
				Control	ATP6V1A	70
				Control	BSN	5117
				Control	CDK5	750
				Control	CLTC	906
				Control	CUL3	686
				Control	CYTH2	8090
				Control	DAPK1	2264
				Control	DGCR8	730
				Control	EIF3A	5188
				Control	EIF6	1322
				Control	FBXO2	2234
				Control	FXYD6	6055
				Control	GIT1	41
				Control	GSK3B	1711
				Control	HNRNPA3	17440
				Control	HNRNPDL	4365
				Control	HNRNPK	3925
				Control	HSPA8	796
				Control	IL1RAP	29
				Control	IQSEC2	5563
				Control	LRFN4	105
				Control	LZTS3	474
				Control	MAPK1	137
				Control	MARCKSL1	1030
				Control	NSMF	839
				Control	NUMB	9631
				Control	P2RY2	100
				Control	PAK2	250
				Control	PDE4A	3114
				Control	PICK1	5821
				Control	PNKD	6086
				Control	PPP1CC	2846
				Control	PPP2R1B	2941
				Control	PSEN2	2546
				Control	RAB4B	505
				Control	RAPSN	132
				Control	RPL14	36
				Control	RPS28	704
				Control	RPS6KA4	5688
				Control	RPS9	27913
				Control	SGTA	2754
				Control	SLC9A6	21
				Control	STX2	20
				Control	STX4	757
				Control	WNK1	268
				Control	ABI2	1467
				Control	ADORA3	14
				Control	APBB1	491
				Control	ARFGAP3	1854
				Control	ATP6V1A	69
				Control	BSN	2688
				Control	CDK5	542
				Control	CLTC	547
				Control	CUL3	440
				Control	CYTH2	6000
				Control	DAPK1	1334
				Control	DGCR8	390
				Control	EIF3A	3146
				Control	EIF6	1047
				Control	FBXO2	1464
				Control	FXYD6	4018
				Control	GIT1	86
				Control	GSK3B	1141
				Control	HNRNPA3	11807
				Control	HNRNPDL	2612
				Control	HNRNPK	2065
				Control	HSPA8	874
				Control	IL1RAP	39
				Control	IQSEC2	4103
				Control	LRFN4	86
				Control	LZTS3	303
				Control	MAPK1	75
				Control	MARCKSL1	867
				Control	NSMF	542
				Control	NUMB	7576
				Control	P2RY2	82
				Control	PAK2	136
				Control	PDE4A	2515
				Control	PICK1	3118
				Control	PNKD	4108
				Control	PPP1CC	2096
				Control	PPP2R1B	2183
				Control	PSEN2	1480
				Control	RAB4B	340
				Control	RAPSN	83
				Control	RPL14	17
				Control	RPS28	352
				Control	RPS6KA4	3874
				Control	RPS9	9882
				Control	SGTA	2163
				Control	SLC9A6	16
				Control	STX2	42
				Control	STX4	494
				Control	WNK1	225
				Control	ABI2	1336
				Control	ADORA3	8
				Control	APBB1	508
				Control	ARFGAP3	1723
				Control	ATP6V1A	73
				Control	BSN	2337
				Control	CDK5	492
				Control	CLTC	452
				Control	CUL3	479
				Control	CYTH2	5321
				Control	DAPK1	1240
				Control	DGCR8	405
				Control	EIF3A	2231
				Control	EIF6	1026
				Control	FBXO2	1396
				Control	FXYD6	3447
				Control	GIT1	45
				Control	GSK3B	909
				Control	HNRNPA3	10200
				Control	HNRNPDL	2176
				Control	HNRNPK	1998
				Control	HSPA8	736
				Control	IL1RAP	27
				Control	IQSEC2	4488
				Control	LRFN4	124
				Control	LZTS3	356
				Control	MAPK1	138
				Control	MARCKSL1	1024
				Control	NSMF	546
				Control	NUMB	6554
				Control	P2RY2	67
				Control	PAK2	152
				Control	PDE4A	2016
				Control	PICK1	2654
				Control	PNKD	4134
				Control	PPP1CC	1848
				Control	PPP2R1B	1921
				Control	PSEN2	1373
				Control	RAB4B	333
				Control	RAPSN	67
				Control	RPL14	20
				Control	RPS28	302
				Control	RPS6KA4	3131
				Control	RPS9	8949
				Control	SGTA	2303
				Control	SLC9A6	8
				Control	STX2	40
				Control	STX4	480
				Control	WNK1	206
				MDD	ABI2	1713
				MDD	ADORA3	19
				MDD	APBB1	467
				MDD	ARFGAP3	2084
				MDD	ATP6V1A	67
				MDD	BSN	3444
				MDD	CDK5	494
				MDD	CLTC	723
				MDD	CUL3	568
				MDD	CYTH2	5837
				MDD	DAPK1	1734
				MDD	DGCR8	446
				MDD	EIF3A	3163
				MDD	EIF6	1273
				MDD	FBXO2	1752
				MDD	FXYD6	4580
				MDD	GIT1	58
				MDD	GSK3B	1334
				MDD	HNRNPA3	13854
				MDD	HNRNPDL	3188
				MDD	HNRNPK	3134
				MDD	HSPA8	1410
				MDD	IL1RAP	105
				MDD	IQSEC2	4723
				MDD	LRFN4	67
				MDD	LZTS3	306
				MDD	MAPK1	111
				MDD	MARCKSL1	1437
				MDD	NSMF	609
				MDD	NUMB	7562
				MDD	P2RY2	112
				MDD	PAK2	180
				MDD	PDE4A	2641
				MDD	PICK1	4755
				MDD	PNKD	4650
				MDD	PPP1CC	2623
				MDD	PPP2R1B	2571
				MDD	PSEN2	2053
				MDD	RAB4B	489
				MDD	RAPSN	138
				MDD	RPL14	27
				MDD	RPS28	455
				MDD	RPS6KA4	4093
				MDD	RPS9	11131
				MDD	SGTA	2175
				MDD	SLC9A6	18
				MDD	STX2	17
				MDD	STX4	651
				MDD	WNK1	364
				MDD	ABI2	3607
				MDD	ADORA3	43
				MDD	APBB1	1004
				MDD	ARFGAP3	4136
				MDD	ATP6V1A	202
				MDD	BSN	5625
				MDD	CDK5	1048
				MDD	CLTC	956
				MDD	CUL3	1282
				MDD	CYTH2	14447
				MDD	DAPK1	3726
				MDD	DGCR8	992
				MDD	EIF3A	8515
				MDD	EIF6	2925
				MDD	FBXO2	3378
				MDD	FXYD6	9347
				MDD	GIT1	161
				MDD	GSK3B	1941
				MDD	HNRNPA3	28437
				MDD	HNRNPDL	6436
				MDD	HNRNPK	7168
				MDD	HSPA8	475
				MDD	IL1RAP	53
				MDD	IQSEC2	8464
				MDD	LRFN4	278
				MDD	LZTS3	683
				MDD	MAPK1	405
				MDD	MARCKSL1	1323
				MDD	NSMF	1456
				MDD	NUMB	17412
				MDD	P2RY2	116
				MDD	PAK2	436
				MDD	PDE4A	9402
				MDD	PICK1	7522
				MDD	PNKD	12073
				MDD	PPP1CC	4742
				MDD	PPP2R1B	4297
				MDD	PSEN2	3176
				MDD	RAB4B	840
				MDD	RAPSN	144
				MDD	RPL14	69
				MDD	RPS28	1032
				MDD	RPS6KA4	11285
				MDD	RPS9	29827
				MDD	SGTA	4437
				MDD	SLC9A6	56
				MDD	STX2	125
				MDD	STX4	1318
				MDD	WNK1	540
				MDD	ABI2	3895
				MDD	ADORA3	32
				MDD	APBB1	948
				MDD	ARFGAP3	3746
				MDD	ATP6V1A	130
				MDD	BSN	5860
				MDD	CDK5	955
				MDD	CLTC	1071
				MDD	CUL3	993
				MDD	CYTH2	10467
				MDD	DAPK1	3255
				MDD	DGCR8	896
				MDD	EIF3A	8387
				MDD	EIF6	2597
				MDD	FBXO2	3339
				MDD	FXYD6	8621
				MDD	GIT1	123
				MDD	GSK3B	2372
				MDD	HNRNPA3	27455
				MDD	HNRNPDL	6397
				MDD	HNRNPK	6258
				MDD	HSPA8	1087
				MDD	IL1RAP	82
				MDD	IQSEC2	8704
				MDD	LRFN4	161
				MDD	LZTS3	549
				MDD	MAPK1	248
				MDD	MARCKSL1	2203
				MDD	NSMF	1234
				MDD	NUMB	12674
				MDD	P2RY2	64
				MDD	PAK2	413
				MDD	PDE4A	5395
				MDD	PICK1	10010
				MDD	PNKD	11197
				MDD	PPP1CC	5128
				MDD	PPP2R1B	3908
				MDD	PSEN2	3872
				MDD	RAB4B	937
				MDD	RAPSN	151
				MDD	RPL14	72
				MDD	RPS28	914
				MDD	RPS6KA4	9676
				MDD	RPS9	23796
				MDD	SGTA	3510
				MDD	SLC9A6	20
				MDD	STX2	68
				MDD	STX4	1615
				MDD	WNK1	522
				MDD	ABI2	3402
				MDD	ADORA3	32
				MDD	APBB1	886
				MDD	ARFGAP3	3263
				MDD	ATP6V1A	143
				MDD	BSN	5006
				MDD	CDK5	1026
				MDD	CLTC	873
				MDD	CUL3	944
				MDD	CYTH2	11237
				MDD	DAPK1	2527
				MDD	DGCR8	810
				MDD	EIF3A	6373
				MDD	EIF6	2572
				MDD	FBXO2	2656
				MDD	FXYD6	6673
				MDD	GIT1	151
				MDD	GSK3B	1797
				MDD	HNRNPA3	23714
				MDD	HNRNPDL	5804
				MDD	HNRNPK	5172
				MDD	HSPA8	1231
				MDD	IL1RAP	58
				MDD	IQSEC2	7021
				MDD	LRFN4	221
				MDD	LZTS3	574
				MDD	MAPK1	297
				MDD	MARCKSL1	1248
				MDD	NSMF	1079
				MDD	NUMB	12515
				MDD	P2RY2	238
				MDD	PAK2	356
				MDD	PDE4A	5124
				MDD	PICK1	7197
				MDD	PNKD	8331
				MDD	PPP1CC	4762
				MDD	PPP2R1B	3978
				MDD	PSEN2	2938
				MDD	RAB4B	705
				MDD	RAPSN	170
				MDD	RPL14	47
				MDD	RPS28	928
				MDD	RPS6KA4	9598
				MDD	RPS9	19657
				MDD	SGTA	3447
				MDD	SLC9A6	17
				MDD	STX2	29
				MDD	STX4	905
				MDD	WNK1	286
				Control	ABI2	3490
				Control	ADORA3	32
				Control	APBB1	845
				Control	ARFGAP3	3973
				Control	ATP6V1A	102
				Control	BSN	6203
				Control	CDK5	909
				Control	CLTC	1170
				Control	CUL3	1060
				Control	CYTH2	9840
				Control	DAPK1	3062
				Control	DGCR8	938
				Control	EIF3A	5832
				Control	EIF6	2539
				Control	FBXO2	2903
				Control	FXYD6	7685
				Control	GIT1	262
				Control	GSK3B	1949
				Control	HNRNPA3	28250
				Control	HNRNPDL	6706
				Control	HNRNPK	5677
				Control	HSPA8	1821
				Control	IL1RAP	114
				Control	IQSEC2	8870
				Control	LRFN4	118
				Control	LZTS3	594
				Control	MAPK1	166
				Control	MARCKSL1	2054
				Control	NSMF	1389
				Control	NUMB	12982
				Control	P2RY2	191
				Control	PAK2	379
				Control	PDE4A	4543
				Control	PICK1	9057
				Control	PNKD	8900
				Control	PPP1CC	4802
				Control	PPP2R1B	4189
				Control	PSEN2	3623
				Control	RAB4B	827
				Control	RAPSN	138
				Control	RPL14	53
				Control	RPS28	1040
				Control	RPS6KA4	7275
				Control	RPS9	23062
				Control	SGTA	4031
				Control	SLC9A6	25
				Control	STX2	41
				Control	STX4	1629
				Control	WNK1	1064
				Control	ABI2	3875
				Control	ADORA3	25
				Control	APBB1	970
				Control	ARFGAP3	4324
				Control	ATP6V1A	184
				Control	BSN	6011
				Control	CDK5	1287
				Control	CLTC	1226
				Control	CUL3	1336
				Control	CYTH2	13340
				Control	DAPK1	3852
				Control	DGCR8	1031
				Control	EIF3A	7248
				Control	EIF6	2973
				Control	FBXO2	3561
				Control	FXYD6	8893
				Control	GIT1	110
				Control	GSK3B	2767
				Control	HNRNPA3	32797
				Control	HNRNPDL	7274
				Control	HNRNPK	6625
				Control	HSPA8	1923
				Control	IL1RAP	58
				Control	IQSEC2	9341
				Control	LRFN4	221
				Control	LZTS3	649
				Control	MAPK1	288
				Control	MARCKSL1	3407
				Control	NSMF	1534
				Control	NUMB	14719
				Control	P2RY2	186
				Control	PAK2	450
				Control	PDE4A	6693
				Control	PICK1	10392
				Control	PNKD	10085
				Control	PPP1CC	4995
				Control	PPP2R1B	5468
				Control	PSEN2	4408
				Control	RAB4B	1059
				Control	RAPSN	180
				Control	RPL14	62
				Control	RPS28	1110
				Control	RPS6KA4	9988
				Control	RPS9	28214
				Control	SGTA	4722
				Control	SLC9A6	42
				Control	STX2	41
				Control	STX4	1648
				Control	WNK1	646
				Control	ABI2	3394
				Control	ADORA3	29
				Control	APBB1	596
				Control	ARFGAP3	3506
				Control	ATP6V1A	87
				Control	BSN	4830
				Control	CDK5	772
				Control	CLTC	831
				Control	CUL3	1174
				Control	CYTH2	9483
				Control	DAPK1	3231
				Control	DGCR8	685
				Control	EIF3A	5689
				Control	EIF6	2459
				Control	FBXO2	2999
				Control	FXYD6	8119
				Control	GIT1	109
				Control	GSK3B	1936
				Control	HNRNPA3	24563
				Control	HNRNPDL	6062
				Control	HNRNPK	5265
				Control	HSPA8	1942
				Control	IL1RAP	76
				Control	IQSEC2	8555
				Control	LRFN4	100
				Control	LZTS3	417
				Control	MAPK1	266
				Control	MARCKSL1	1225
				Control	NSMF	1096
				Control	NUMB	12030
				Control	P2RY2	182
				Control	PAK2	376
				Control	PDE4A	4599
				Control	PICK1	9256
				Control	PNKD	10187
				Control	PPP1CC	4216
				Control	PPP2R1B	4081
				Control	PSEN2	3765
				Control	RAB4B	755
				Control	RAPSN	163
				Control	RPL14	48
				Control	RPS28	651
				Control	RPS6KA4	9429
				Control	RPS9	28143
				Control	SGTA	3275
				Control	SLC9A6	59
				Control	STX2	39
				Control	STX4	1512
				Control	WNK1	817
				MDD	ABI2	4333
				MDD	ADORA3	72
				MDD	APBB1	895
				MDD	ARFGAP3	4005
				MDD	ATP6V1A	28
				MDD	BSN	5842
				MDD	CDK5	884
				MDD	CLTC	1087
				MDD	CUL3	1337
				MDD	CYTH2	11721
				MDD	DAPK1	2696
				MDD	DGCR8	794
				MDD	EIF3A	7010
				MDD	EIF6	2688
				MDD	FBXO2	3195
				MDD	FXYD6	9098
				MDD	GIT1	102
				MDD	GSK3B	2417
				MDD	HNRNPA3	27647
				MDD	HNRNPDL	7180
				MDD	HNRNPK	6139
				MDD	HSPA8	4101
				MDD	IL1RAP	32
				MDD	IQSEC2	11277
				MDD	LRFN4	116
				MDD	LZTS3	506
				MDD	MAPK1	179
				MDD	MARCKSL1	6845
				MDD	NSMF	1289
				MDD	NUMB	12221
				MDD	P2RY2	195
				MDD	PAK2	326
				MDD	PDE4A	2820
				MDD	PICK1	11825
				MDD	PNKD	9856
				MDD	PPP1CC	6000
				MDD	PPP2R1B	4390
				MDD	PSEN2	4500
				MDD	RAB4B	751
				MDD	RAPSN	367
				MDD	RPL14	39
				MDD	RPS28	1175
				MDD	RPS6KA4	8901
				MDD	RPS9	14806
				MDD	SGTA	3489
				MDD	SLC9A6	33
				MDD	STX2	35
				MDD	STX4	1551
				MDD	WNK1	497
				Control	ABI2	2834
				Control	ADORA3	35
				Control	APBB1	421
				Control	ARFGAP3	3099
				Control	ATP6V1A	69
				Control	BSN	3850
				Control	CDK5	637
				Control	CLTC	742
				Control	CUL3	786
				Control	CYTH2	8233
				Control	DAPK1	2735
				Control	DGCR8	604
				Control	EIF3A	4498
				Control	EIF6	1920
				Control	FBXO2	2391
				Control	FXYD6	6714
				Control	GIT1	119
				Control	GSK3B	1794
				Control	HNRNPA3	19657
				Control	HNRNPDL	4691
				Control	HNRNPK	4303
				Control	HSPA8	2330
				Control	IL1RAP	81
				Control	IQSEC2	6685
				Control	LRFN4	86
				Control	LZTS3	350
				Control	MAPK1	215
				Control	MARCKSL1	984
				Control	NSMF	922
				Control	NUMB	10938
				Control	P2RY2	156
				Control	PAK2	267
				Control	PDE4A	3589
				Control	PICK1	8366
				Control	PNKD	8214
				Control	PPP1CC	3392
				Control	PPP2R1B	3414
				Control	PSEN2	3199
				Control	RAB4B	643
				Control	RAPSN	170
				Control	RPL14	28
				Control	RPS28	554
				Control	RPS6KA4	8390
				Control	RPS9	21877
				Control	SGTA	2622
				Control	SLC9A6	37
				Control	STX2	46
				Control	STX4	971
				Control	WNK1	620
				MDD	ABI2	2971
				MDD	ADORA3	57
				MDD	APBB1	716
				MDD	ARFGAP3	3119
				MDD	ATP6V1A	101
				MDD	BSN	5366
				MDD	CDK5	849
				MDD	CLTC	918
				MDD	CUL3	901
				MDD	CYTH2	9694
				MDD	DAPK1	2684
				MDD	DGCR8	668
				MDD	EIF3A	6272
				MDD	EIF6	2309
				MDD	FBXO2	2572
				MDD	FXYD6	6531
				MDD	GIT1	57
				MDD	GSK3B	1785
				MDD	HNRNPA3	21686
				MDD	HNRNPDL	5223
				MDD	HNRNPK	4663
				MDD	HSPA8	1183
				MDD	IL1RAP	91
				MDD	IQSEC2	6724
				MDD	LRFN4	119
				MDD	LZTS3	428
				MDD	MAPK1	208
				MDD	MARCKSL1	2673
				MDD	NSMF	998
				MDD	NUMB	11730
				MDD	P2RY2	175
				MDD	PAK2	328
				MDD	PDE4A	5049
				MDD	PICK1	8736
				MDD	PNKD	7422
				MDD	PPP1CC	4313
				MDD	PPP2R1B	3727
				MDD	PSEN2	3040
				MDD	RAB4B	741
				MDD	RAPSN	263
				MDD	RPL14	33
				MDD	RPS28	836
				MDD	RPS6KA4	8499
				MDD	RPS9	21179
				MDD	SGTA	3283
				MDD	SLC9A6	18
				MDD	STX2	40
				MDD	STX4	1234
				MDD	WNK1	383
				Control	ABI2	2859
				Control	ADORA3	44
				Control	APBB1	489
				Control	ARFGAP3	3087
				Control	ATP6V1A	42
				Control	BSN	4157
				Control	CDK5	663
				Control	CLTC	676
				Control	CUL3	873
				Control	CYTH2	8040
				Control	DAPK1	2628
				Control	DGCR8	610
				Control	EIF3A	4234
				Control	EIF6	1864
				Control	FBXO2	2528
				Control	FXYD6	6694
				Control	GIT1	142
				Control	GSK3B	1842
				Control	HNRNPA3	23085
				Control	HNRNPDL	5144
				Control	HNRNPK	4450
				Control	HSPA8	308
				Control	IL1RAP	75
				Control	IQSEC2	7664
				Control	LRFN4	103
				Control	LZTS3	417
				Control	MAPK1	164
				Control	MARCKSL1	1465
				Control	NSMF	826
				Control	NUMB	9778
				Control	P2RY2	216
				Control	PAK2	317
				Control	PDE4A	2535
				Control	PICK1	7973
				Control	PNKD	7992
				Control	PPP1CC	3634
				Control	PPP2R1B	3546
				Control	PSEN2	3502
				Control	RAB4B	622
				Control	RAPSN	211
				Control	RPL14	45
				Control	RPS28	672
				Control	RPS6KA4	7748
				Control	RPS9	22461
				Control	SGTA	2632
				Control	SLC9A6	40
				Control	STX2	48
				Control	STX4	1510
				Control	WNK1	535
				Control	ABI2	2188
				Control	ADORA3	12
				Control	APBB1	719
				Control	ARFGAP3	2784
				Control	ATP6V1A	111
				Control	BSN	3361
				Control	CDK5	625
				Control	CLTC	923
				Control	CUL3	683
				Control	CYTH2	7936
				Control	DAPK1	2133
				Control	DGCR8	712
				Control	EIF3A	4524
				Control	EIF6	1281
				Control	FBXO2	2166
				Control	FXYD6	5626
				Control	GIT1	93
				Control	GSK3B	1563
				Control	HNRNPA3	17887
				Control	HNRNPDL	4457
				Control	HNRNPK	4039
				Control	HSPA8	1501
				Control	IL1RAP	34
				Control	IQSEC2	6468
				Control	LRFN4	101
				Control	LZTS3	463
				Control	MAPK1	151
				Control	MARCKSL1	1025
				Control	NSMF	757
				Control	NUMB	9519
				Control	P2RY2	120
				Control	PAK2	219
				Control	PDE4A	2806
				Control	PICK1	5775
				Control	PNKD	6451
				Control	PPP1CC	2298
				Control	PPP2R1B	2904
				Control	PSEN2	2201
				Control	RAB4B	467
				Control	RAPSN	145
				Control	RPL14	10
				Control	RPS28	516
				Control	RPS6KA4	5102
				Control	RPS9	23139
				Control	SGTA	3207
				Control	SLC9A6	20
				Control	STX2	51
				Control	STX4	830
				Control	WNK1	436
				MDD	ABI2	2022
				MDD	ADORA3	36
				MDD	APBB1	603
				MDD	ARFGAP3	2401
				MDD	ATP6V1A	70
				MDD	BSN	3463
				MDD	CDK5	716
				MDD	CLTC	880
				MDD	CUL3	582
				MDD	CYTH2	7254
				MDD	DAPK1	1989
				MDD	DGCR8	660
				MDD	EIF3A	4530
				MDD	EIF6	1726
				MDD	FBXO2	2239
				MDD	FXYD6	5527
				MDD	GIT1	156
				MDD	GSK3B	1622
				MDD	HNRNPA3	18070
				MDD	HNRNPDL	4425
				MDD	HNRNPK	3828
				MDD	HSPA8	973
				MDD	IL1RAP	53
				MDD	IQSEC2	6218
				MDD	LRFN4	165
				MDD	LZTS3	410
				MDD	MAPK1	125
				MDD	MARCKSL1	944
				MDD	NSMF	848
				MDD	NUMB	7804
				MDD	P2RY2	171
				MDD	PAK2	246
				MDD	PDE4A	1872
				MDD	PICK1	4471
				MDD	PNKD	6820
				MDD	PPP1CC	2759
				MDD	PPP2R1B	2533
				MDD	PSEN2	2445
				MDD	RAB4B	536
				MDD	RAPSN	224
				MDD	RPL14	27
				MDD	RPS28	735
				MDD	RPS6KA4	4837
				MDD	RPS9	24676
				MDD	SGTA	3493
				MDD	SLC9A6	45
				MDD	STX2	19
				MDD	STX4	683
				MDD	WNK1	153
				MDD	ABI2	1616
				MDD	ADORA3	19
				MDD	APBB1	336
				MDD	ARFGAP3	1731
				MDD	ATP6V1A	46
				MDD	BSN	2665
				MDD	CDK5	366
				MDD	CLTC	594
				MDD	CUL3	422
				MDD	CYTH2	5075
				MDD	DAPK1	1481
				MDD	DGCR8	485
				MDD	EIF3A	2969
				MDD	EIF6	1138
				MDD	FBXO2	1265
				MDD	FXYD6	3841
				MDD	GIT1	135
				MDD	GSK3B	971
				MDD	HNRNPA3	13094
				MDD	HNRNPDL	3639
				MDD	HNRNPK	2591
				MDD	HSPA8	1614
				MDD	IL1RAP	89
				MDD	IQSEC2	4672
				MDD	LRFN4	55
				MDD	LZTS3	339
				MDD	MAPK1	54
				MDD	MARCKSL1	1153
				MDD	NSMF	704
				MDD	NUMB	6072
				MDD	P2RY2	276
				MDD	PAK2	213
				MDD	PDE4A	1123
				MDD	PICK1	3796
				MDD	PNKD	5034
				MDD	PPP1CC	2049
				MDD	PPP2R1B	1849
				MDD	PSEN2	1694
				MDD	RAB4B	347
				MDD	RAPSN	206
				MDD	RPL14	16
				MDD	RPS28	480
				MDD	RPS6KA4	3708
				MDD	RPS9	16730
				MDD	SGTA	2107
				MDD	SLC9A6	16
				MDD	STX2	53
				MDD	STX4	700
				MDD	WNK1	286
				Control	ABI2	2952
				Control	ADORA3	45
				Control	APBB1	523
				Control	ARFGAP3	3506
				Control	ATP6V1A	67
				Control	BSN	4214
				Control	CDK5	783
				Control	CLTC	936
				Control	CUL3	931
				Control	CYTH2	8491
				Control	DAPK1	2923
				Control	DGCR8	724
				Control	EIF3A	5018
				Control	EIF6	2314
				Control	FBXO2	2896
				Control	FXYD6	8589
				Control	GIT1	171
				Control	GSK3B	1857
				Control	HNRNPA3	22085
				Control	HNRNPDL	5932
				Control	HNRNPK	4287
				Control	HSPA8	1730
				Control	IL1RAP	44
				Control	IQSEC2	8019
				Control	LRFN4	82
				Control	LZTS3	427
				Control	MAPK1	164
				Control	MARCKSL1	1367
				Control	NSMF	1019
				Control	NUMB	10758
				Control	P2RY2	245
				Control	PAK2	380
				Control	PDE4A	1870
				Control	PICK1	7891
				Control	PNKD	8387
				Control	PPP1CC	3387
				Control	PPP2R1B	3941
				Control	PSEN2	3801
				Control	RAB4B	510
				Control	RAPSN	415
				Control	RPL14	70
				Control	RPS28	661
				Control	RPS6KA4	6869
				Control	RPS9	22597
				Control	SGTA	2793
				Control	SLC9A6	41
				Control	STX2	27
				Control	STX4	1013
				Control	WNK1	432
				Control	ABI2	2057
				Control	ADORA3	11
				Control	APBB1	781
				Control	ARFGAP3	2695
				Control	ATP6V1A	161
				Control	BSN	3442
				Control	CDK5	741
				Control	CLTC	861
				Control	CUL3	600
				Control	CYTH2	9207
				Control	DAPK1	2438
				Control	DGCR8	861
				Control	EIF3A	4227
				Control	EIF6	1675
				Control	FBXO2	2318
				Control	FXYD6	6008
				Control	GIT1	81
				Control	GSK3B	1314
				Control	HNRNPA3	17103
				Control	HNRNPDL	4514
				Control	HNRNPK	4148
				Control	HSPA8	2247
				Control	IL1RAP	16
				Control	IQSEC2	5857
				Control	LRFN4	188
				Control	LZTS3	576
				Control	MAPK1	222
				Control	MARCKSL1	623
				Control	NSMF	1051
				Control	NUMB	10595
				Control	P2RY2	74
				Control	PAK2	218
				Control	PDE4A	4393
				Control	PICK1	3574
				Control	PNKD	7040
				Control	PPP1CC	2448
				Control	PPP2R1B	2754
				Control	PSEN2	1690
				Control	RAB4B	441
				Control	RAPSN	139
				Control	RPL14	23
				Control	RPS28	653
				Control	RPS6KA4	4799
				Control	RPS9	34769
				Control	SGTA	3566
				Control	SLC9A6	41
				Control	STX2	34
				Control	STX4	511
				Control	WNK1	161
				Control	ABI2	3164
				Control	ADORA3	9
				Control	APBB1	442
				Control	ARFGAP3	3599
				Control	ATP6V1A	118
				Control	BSN	4014
				Control	CDK5	807
				Control	CLTC	805
				Control	CUL3	1159
				Control	CYTH2	9607
				Control	DAPK1	3003
				Control	DGCR8	584
				Control	EIF3A	5732
				Control	EIF6	2017
				Control	FBXO2	2544
				Control	FXYD6	7394
				Control	GIT1	125
				Control	GSK3B	1850
				Control	HNRNPA3	24794
				Control	HNRNPDL	5716
				Control	HNRNPK	5400
				Control	HSPA8	946
				Control	IL1RAP	75
				Control	IQSEC2	7354
				Control	LRFN4	88
				Control	LZTS3	366
				Control	MAPK1	236
				Control	MARCKSL1	1318
				Control	NSMF	1060
				Control	NUMB	12428
				Control	P2RY2	219
				Control	PAK2	312
				Control	PDE4A	4574
				Control	PICK1	10127
				Control	PNKD	9025
				Control	PPP1CC	4220
				Control	PPP2R1B	3758
				Control	PSEN2	3897
				Control	RAB4B	636
				Control	RAPSN	278
				Control	RPL14	38
				Control	RPS28	697
				Control	RPS6KA4	9249
				Control	RPS9	24800
				Control	SGTA	2822
				Control	SLC9A6	39
				Control	STX2	47
				Control	STX4	1382
				Control	WNK1	568
				MDD	ABI2	2352
				MDD	ADORA3	41
				MDD	APBB1	831
				MDD	ARFGAP3	3007
				MDD	ATP6V1A	150
				MDD	BSN	4529
				MDD	CDK5	782
				MDD	CLTC	1001
				MDD	CUL3	703
				MDD	CYTH2	9787
				MDD	DAPK1	2568
				MDD	DGCR8	1023
				MDD	EIF3A	5298
				MDD	EIF6	1439
				MDD	FBXO2	2557
				MDD	FXYD6	7814
				MDD	GIT1	141
				MDD	GSK3B	1938
				MDD	HNRNPA3	17394
				MDD	HNRNPDL	4508
				MDD	HNRNPK	3703
				MDD	HSPA8	1489
				MDD	IL1RAP	58
				MDD	IQSEC2	5708
				MDD	LRFN4	185
				MDD	LZTS3	564
				MDD	MAPK1	162
				MDD	MARCKSL1	791
				MDD	NSMF	915
				MDD	NUMB	10792
				MDD	P2RY2	173
				MDD	PAK2	265
				MDD	PDE4A	4124
				MDD	PICK1	5817
				MDD	PNKD	6986
				MDD	PPP1CC	2199
				MDD	PPP2R1B	3611
				MDD	PSEN2	2358
				MDD	RAB4B	517
				MDD	RAPSN	114
				MDD	RPL14	27
				MDD	RPS28	648
				MDD	RPS6KA4	6992
				MDD	RPS9	29742
				MDD	SGTA	3481
				MDD	SLC9A6	35
				MDD	STX2	52
				MDD	STX4	915
				MDD	WNK1	476
				MDD	ABI2	3892
				MDD	ADORA3	53
				MDD	APBB1	868
				MDD	ARFGAP3	4219
				MDD	ATP6V1A	93
				MDD	BSN	7431
				MDD	CDK5	1114
				MDD	CLTC	1404
				MDD	CUL3	999
				MDD	CYTH2	12186
				MDD	DAPK1	3439
				MDD	DGCR8	1065
				MDD	EIF3A	8054
				MDD	EIF6	2411
				MDD	FBXO2	3489
				MDD	FXYD6	9243
				MDD	GIT1	120
				MDD	GSK3B	2697
				MDD	HNRNPA3	29652
				MDD	HNRNPDL	7557
				MDD	HNRNPK	6380
				MDD	HSPA8	2877
				MDD	IL1RAP	32
				MDD	IQSEC2	9159
				MDD	LRFN4	153
				MDD	LZTS3	637
				MDD	MAPK1	219
				MDD	MARCKSL1	2027
				MDD	NSMF	1230
				MDD	NUMB	14109
				MDD	P2RY2	188
				MDD	PAK2	422
				MDD	PDE4A	3463
				MDD	PICK1	11366
				MDD	PNKD	8640
				MDD	PPP1CC	3979
				MDD	PPP2R1B	5102
				MDD	PSEN2	4740
				MDD	RAB4B	911
				MDD	RAPSN	242
				MDD	RPL14	62
				MDD	RPS28	1074
				MDD	RPS6KA4	9216
				MDD	RPS9	31738
				MDD	SGTA	3965
				MDD	SLC9A6	23
				MDD	STX2	31
				MDD	STX4	1456
				MDD	WNK1	857
				Control	ABI2	3029
				Control	ADORA3	22
				Control	APBB1	737
				Control	ARFGAP3	3546
				Control	ATP6V1A	102
				Control	BSN	3780
				Control	CDK5	771
				Control	CLTC	601
				Control	CUL3	1036
				Control	CYTH2	11200
				Control	DAPK1	2718
				Control	DGCR8	697
				Control	EIF3A	4474
				Control	EIF6	2088
				Control	FBXO2	2811
				Control	FXYD6	6764
				Control	GIT1	247
				Control	GSK3B	1646
				Control	HNRNPA3	23852
				Control	HNRNPDL	5997
				Control	HNRNPK	5405
				Control	HSPA8	1155
				Control	IL1RAP	77
				Control	IQSEC2	7764
				Control	LRFN4	190
				Control	LZTS3	560
				Control	MAPK1	313
				Control	MARCKSL1	901
				Control	NSMF	1271
				Control	NUMB	12702
				Control	P2RY2	176
				Control	PAK2	264
				Control	PDE4A	3621
				Control	PICK1	6878
				Control	PNKD	11905
				Control	PPP1CC	3497
				Control	PPP2R1B	3250
				Control	PSEN2	2850
				Control	RAB4B	571
				Control	RAPSN	298
				Control	RPL14	58
				Control	RPS28	411
				Control	RPS6KA4	10530
				Control	RPS9	25599
				Control	SGTA	3714
				Control	SLC9A6	62
				Control	STX2	31
				Control	STX4	887
				Control	WNK1	383
				Control	ABI2	3803
				Control	ADORA3	30
				Control	APBB1	581
				Control	ARFGAP3	4116
				Control	ATP6V1A	58
				Control	BSN	4305
				Control	CDK5	1025
				Control	CLTC	969
				Control	CUL3	1332
				Control	CYTH2	10554
				Control	DAPK1	3643
				Control	DGCR8	898
				Control	EIF3A	6534
				Control	EIF6	2868
				Control	FBXO2	3188
				Control	FXYD6	9364
				Control	GIT1	83
				Control	GSK3B	2273
				Control	HNRNPA3	29813
				Control	HNRNPDL	7028
				Control	HNRNPK	6028
				Control	HSPA8	2972
				Control	IL1RAP	11
				Control	IQSEC2	8606
				Control	LRFN4	156
				Control	LZTS3	449
				Control	MAPK1	247
				Control	MARCKSL1	2098
				Control	NSMF	1300
				Control	NUMB	12877
				Control	P2RY2	114
				Control	PAK2	444
				Control	PDE4A	4518
				Control	PICK1	11837
				Control	PNKD	10224
				Control	PPP1CC	5197
				Control	PPP2R1B	4450
				Control	PSEN2	5108
				Control	RAB4B	778
				Control	RAPSN	216
				Control	RPL14	59
				Control	RPS28	788
				Control	RPS6KA4	9966
				Control	RPS9	29337
				Control	SGTA	3606
				Control	SLC9A6	21
				Control	STX2	45
				Control	STX4	1532
				Control	WNK1	848
				Control	ABI2	2513
				Control	ADORA3	25
				Control	APBB1	767
				Control	ARFGAP3	3018
				Control	ATP6V1A	107
				Control	BSN	4452
				Control	CDK5	802
				Control	CLTC	1086
				Control	CUL3	791
				Control	CYTH2	9187
				Control	DAPK1	2376
				Control	DGCR8	895
				Control	EIF3A	3567
				Control	EIF6	1853
				Control	FBXO2	2349
				Control	FXYD6	6355
				Control	GIT1	159
				Control	GSK3B	2053
				Control	HNRNPA3	21476
				Control	HNRNPDL	5176
				Control	HNRNPK	4189
				Control	HSPA8	576
				Control	IL1RAP	28
				Control	IQSEC2	7550
				Control	LRFN4	155
				Control	LZTS3	477
				Control	MAPK1	209
				Control	MARCKSL1	1278
				Control	NSMF	957
				Control	NUMB	10757
				Control	P2RY2	77
				Control	PAK2	343
				Control	PDE4A	3033
				Control	PICK1	5879
				Control	PNKD	7290
				Control	PPP1CC	3012
				Control	PPP2R1B	3239
				Control	PSEN2	3257
				Control	RAB4B	564
				Control	RAPSN	234
				Control	RPL14	13
				Control	RPS28	515
				Control	RPS6KA4	5399
				Control	RPS9	27234
				Control	SGTA	3305
				Control	SLC9A6	36
				Control	STX2	30
				Control	STX4	1011
				Control	WNK1	419
				Control	ABI2	2163
				Control	ADORA3	43
				Control	APBB1	603
				Control	ARFGAP3	2779
				Control	ATP6V1A	45
				Control	BSN	4454
				Control	CDK5	681
				Control	CLTC	946
				Control	CUL3	670
				Control	CYTH2	7845
				Control	DAPK1	2316
				Control	DGCR8	550
				Control	EIF3A	5002
				Control	EIF6	1535
				Control	FBXO2	2146
				Control	FXYD6	6149
				Control	GIT1	79
				Control	GSK3B	1761
				Control	HNRNPA3	19187
				Control	HNRNPDL	4985
				Control	HNRNPK	4140
				Control	HSPA8	1416
				Control	IL1RAP	34
				Control	IQSEC2	6844
				Control	LRFN4	117
				Control	LZTS3	408
				Control	MAPK1	98
				Control	MARCKSL1	1126
				Control	NSMF	874
				Control	NUMB	8203
				Control	P2RY2	182
				Control	PAK2	259
				Control	PDE4A	1559
				Control	PICK1	5957
				Control	PNKD	7711
				Control	PPP1CC	2368
				Control	PPP2R1B	3064
				Control	PSEN2	2945
				Control	RAB4B	489
				Control	RAPSN	385
				Control	RPL14	40
				Control	RPS28	618
				Control	RPS6KA4	5639
				Control	RPS9	22655
				Control	SGTA	3089
				Control	SLC9A6	21
				Control	STX2	26
				Control	STX4	1039
				Control	WNK1	552
				Control	ABI2	3309
				Control	ADORA3	37
				Control	APBB1	1028
				Control	ARFGAP3	3783
				Control	ATP6V1A	245
				Control	BSN	4912
				Control	CDK5	1134
				Control	CLTC	1046
				Control	CUL3	942
				Control	CYTH2	13555
				Control	DAPK1	3612
				Control	DGCR8	1066
				Control	EIF3A	7118
				Control	EIF6	2513
				Control	FBXO2	3168
				Control	FXYD6	8519
				Control	GIT1	115
				Control	GSK3B	2030
				Control	HNRNPA3	26987
				Control	HNRNPDL	6749
				Control	HNRNPK	6453
				Control	HSPA8	1236
				Control	IL1RAP	61
				Control	IQSEC2	7701
				Control	LRFN4	229
				Control	LZTS3	848
				Control	MAPK1	505
				Control	MARCKSL1	1003
				Control	NSMF	1293
				Control	NUMB	16221
				Control	P2RY2	167
				Control	PAK2	395
				Control	PDE4A	6688
				Control	PICK1	6362
				Control	PNKD	11885
				Control	PPP1CC	3621
				Control	PPP2R1B	4003
				Control	PSEN2	2688
				Control	RAB4B	685
				Control	RAPSN	199
				Control	RPL14	37
				Control	RPS28	883
				Control	RPS6KA4	9303
				Control	RPS9	48061
				Control	SGTA	4733
				Control	SLC9A6	39
				Control	STX2	86
				Control	STX4	1123
				Control	WNK1	567
				Control	ABI2	2134
				Control	ADORA3	32
				Control	APBB1	437
				Control	ARFGAP3	2277
				Control	ATP6V1A	30
				Control	BSN	3333
				Control	CDK5	661
				Control	CLTC	940
				Control	CUL3	539
				Control	CYTH2	6627
				Control	DAPK1	2151
				Control	DGCR8	772
				Control	EIF3A	3544
				Control	EIF6	1691
				Control	FBXO2	1673
				Control	FXYD6	6381
				Control	GIT1	130
				Control	GSK3B	1460
				Control	HNRNPA3	18156
				Control	HNRNPDL	4745
				Control	HNRNPK	3826
				Control	HSPA8	1266
				Control	IL1RAP	66
				Control	IQSEC2	4139
				Control	LRFN4	78
				Control	LZTS3	368
				Control	MAPK1	112
				Control	MARCKSL1	970
				Control	NSMF	1077
				Control	NUMB	5945
				Control	P2RY2	106
				Control	PAK2	235
				Control	PDE4A	1825
				Control	PICK1	4228
				Control	PNKD	6758
				Control	PPP1CC	2583
				Control	PPP2R1B	2291
				Control	PSEN2	2078
				Control	RAB4B	560
				Control	RAPSN	108
				Control	RPL14	36
				Control	RPS28	541
				Control	RPS6KA4	4037
				Control	RPS9	30969
				Control	SGTA	2982
				Control	SLC9A6	23
				Control	STX2	31
				Control	STX4	801
				Control	WNK1	363
				Control	ABI2	2912
				Control	ADORA3	36
				Control	APBB1	759
				Control	ARFGAP3	3039
				Control	ATP6V1A	116
				Control	BSN	4643
				Control	CDK5	736
				Control	CLTC	926
				Control	CUL3	858
				Control	CYTH2	10161
				Control	DAPK1	2527
				Control	DGCR8	695
				Control	EIF3A	5874
				Control	EIF6	1974
				Control	FBXO2	2366
				Control	FXYD6	7134
				Control	GIT1	58
				Control	GSK3B	1894
				Control	HNRNPA3	22178
				Control	HNRNPDL	5741
				Control	HNRNPK	4762
				Control	HSPA8	524
				Control	IL1RAP	45
				Control	IQSEC2	6646
				Control	LRFN4	137
				Control	LZTS3	547
				Control	MAPK1	158
				Control	MARCKSL1	1186
				Control	NSMF	1076
				Control	NUMB	11655
				Control	P2RY2	132
				Control	PAK2	337
				Control	PDE4A	4597
				Control	PICK1	7818
				Control	PNKD	8227
				Control	PPP1CC	3459
				Control	PPP2R1B	3544
				Control	PSEN2	2905
				Control	RAB4B	619
				Control	RAPSN	110
				Control	RPL14	51
				Control	RPS28	661
				Control	RPS6KA4	8078
				Control	RPS9	31884
				Control	SGTA	3358
				Control	SLC9A6	26
				Control	STX2	49
				Control	STX4	983
				Control	WNK1	469
				Control	ABI2	2024
				Control	ADORA3	24
				Control	APBB1	648
				Control	ARFGAP3	2812
				Control	ATP6V1A	88
				Control	BSN	3304
				Control	CDK5	557
				Control	CLTC	810
				Control	CUL3	548
				Control	CYTH2	7774
				Control	DAPK1	2078
				Control	DGCR8	606
				Control	EIF3A	4124
				Control	EIF6	1387
				Control	FBXO2	1910
				Control	FXYD6	5856
				Control	GIT1	163
				Control	GSK3B	1176
				Control	HNRNPA3	19389
				Control	HNRNPDL	4902
				Control	HNRNPK	3827
				Control	HSPA8	5960
				Control	IL1RAP	55
				Control	IQSEC2	6364
				Control	LRFN4	77
				Control	LZTS3	456
				Control	MAPK1	115
				Control	MARCKSL1	799
				Control	NSMF	1128
				Control	NUMB	8858
				Control	P2RY2	89
				Control	PAK2	218
				Control	PDE4A	2671
				Control	PICK1	4308
				Control	PNKD	8136
				Control	PPP1CC	2412
				Control	PPP2R1B	2399
				Control	PSEN2	2118
				Control	RAB4B	367
				Control	RAPSN	167
				Control	RPL14	27
				Control	RPS28	555
				Control	RPS6KA4	4169
				Control	RPS9	24229
				Control	SGTA	3480
				Control	SLC9A6	30
				Control	STX2	42
				Control	STX4	963
				Control	WNK1	274
				MDD	ABI2	2490
				MDD	ADORA3	64
				MDD	APBB1	963
				MDD	ARFGAP3	3163
				MDD	ATP6V1A	95
				MDD	BSN	4477
				MDD	CDK5	883
				MDD	CLTC	944
				MDD	CUL3	622
				MDD	CYTH2	10725
				MDD	DAPK1	2470
				MDD	DGCR8	990
				MDD	EIF3A	5155
				MDD	EIF6	1895
				MDD	FBXO2	2498
				MDD	FXYD6	6963
				MDD	GIT1	147
				MDD	GSK3B	1626
				MDD	HNRNPA3	20416
				MDD	HNRNPDL	5220
				MDD	HNRNPK	4544
				MDD	HSPA8	1438
				MDD	IL1RAP	62
				MDD	IQSEC2	7430
				MDD	LRFN4	225
				MDD	LZTS3	802
				MDD	MAPK1	223
				MDD	MARCKSL1	824
				MDD	NSMF	1047
				MDD	NUMB	12708
				MDD	P2RY2	272
				MDD	PAK2	327
				MDD	PDE4A	4065
				MDD	PICK1	5509
				MDD	PNKD	8663
				MDD	PPP1CC	3294
				MDD	PPP2R1B	3501
				MDD	PSEN2	2528
				MDD	RAB4B	580
				MDD	RAPSN	95
				MDD	RPL14	27
				MDD	RPS28	525
				MDD	RPS6KA4	6917
				MDD	RPS9	29361
				MDD	SGTA	4194
				MDD	SLC9A6	33
				MDD	STX2	88
				MDD	STX4	901
				MDD	WNK1	491
				Control	ABI2	3222
				Control	ADORA3	41
				Control	APBB1	989
				Control	ARFGAP3	3673
				Control	ATP6V1A	163
				Control	BSN	5040
				Control	CDK5	918
				Control	CLTC	1153
				Control	CUL3	931
				Control	CYTH2	11803
				Control	DAPK1	3277
				Control	DGCR8	1129
				Control	EIF3A	6479
				Control	EIF6	2080
				Control	FBXO2	3430
				Control	FXYD6	8843
				Control	GIT1	188
				Control	GSK3B	2122
				Control	HNRNPA3	23768
				Control	HNRNPDL	6414
				Control	HNRNPK	5419
				Control	HSPA8	2137
				Control	IL1RAP	74
				Control	IQSEC2	7326
				Control	LRFN4	179
				Control	LZTS3	660
				Control	MAPK1	270
				Control	MARCKSL1	950
				Control	NSMF	1222
				Control	NUMB	14000
				Control	P2RY2	244
				Control	PAK2	308
				Control	PDE4A	3931
				Control	PICK1	5988
				Control	PNKD	9679
				Control	PPP1CC	3006
				Control	PPP2R1B	3791
				Control	PSEN2	2894
				Control	RAB4B	714
				Control	RAPSN	167
				Control	RPL14	38
				Control	RPS28	741
				Control	RPS6KA4	8597
				Control	RPS9	40441
				Control	SGTA	4627
				Control	SLC9A6	18
				Control	STX2	40
				Control	STX4	1011
				Control	WNK1	374
				MDD	ABI2	2142
				MDD	ADORA3	36
				MDD	APBB1	761
				MDD	ARFGAP3	2649
				MDD	ATP6V1A	75
				MDD	BSN	4035
				MDD	CDK5	794
				MDD	CLTC	915
				MDD	CUL3	606
				MDD	CYTH2	9764
				MDD	DAPK1	2037
				MDD	DGCR8	921
				MDD	EIF3A	4443
				MDD	EIF6	1563
				MDD	FBXO2	2191
				MDD	FXYD6	5670
				MDD	GIT1	122
				MDD	GSK3B	1732
				MDD	HNRNPA3	18180
				MDD	HNRNPDL	4687
				MDD	HNRNPK	3384
				MDD	HSPA8	460
				MDD	IL1RAP	48
				MDD	IQSEC2	5365
				MDD	LRFN4	135
				MDD	LZTS3	478
				MDD	MAPK1	150
				MDD	MARCKSL1	978
				MDD	NSMF	855
				MDD	NUMB	10346
				MDD	P2RY2	138
				MDD	PAK2	309
				MDD	PDE4A	3258
				MDD	PICK1	5085
				MDD	PNKD	6252
				MDD	PPP1CC	2745
				MDD	PPP2R1B	3318
				MDD	PSEN2	2329
				MDD	RAB4B	499
				MDD	RAPSN	177
				MDD	RPL14	32
				MDD	RPS28	483
				MDD	RPS6KA4	6276
				MDD	RPS9	27693
				MDD	SGTA	3067
				MDD	SLC9A6	20
				MDD	STX2	38
				MDD	STX4	675
				MDD	WNK1	314
				MDD	ABI2	3254
				MDD	ADORA3	85
				MDD	APBB1	652
				MDD	ARFGAP3	3333
				MDD	ATP6V1A	71
				MDD	BSN	5610
				MDD	CDK5	847
				MDD	CLTC	902
				MDD	CUL3	953
				MDD	CYTH2	9260
				MDD	DAPK1	2706
				MDD	DGCR8	714
				MDD	EIF3A	5847
				MDD	EIF6	2286
				MDD	FBXO2	2620
				MDD	FXYD6	7645
				MDD	GIT1	94
				MDD	GSK3B	1958
				MDD	HNRNPA3	23772
				MDD	HNRNPDL	5544
				MDD	HNRNPK	4878
				MDD	HSPA8	1245
				MDD	IL1RAP	51
				MDD	IQSEC2	7946
				MDD	LRFN4	123
				MDD	LZTS3	468
				MDD	MAPK1	194
				MDD	MARCKSL1	2854
				MDD	NSMF	1069
				MDD	NUMB	11783
				MDD	P2RY2	192
				MDD	PAK2	309
				MDD	PDE4A	3065
				MDD	PICK1	8534
				MDD	PNKD	8521
				MDD	PPP1CC	4715
				MDD	PPP2R1B	3868
				MDD	PSEN2	3898
				MDD	RAB4B	732
				MDD	RAPSN	302
				MDD	RPL14	30
				MDD	RPS28	941
				MDD	RPS6KA4	8425
				MDD	RPS9	18280
				MDD	SGTA	3139
				MDD	SLC9A6	31
				MDD	STX2	46
				MDD	STX4	1347
				MDD	WNK1	769
				Control	ABI2	2060
				Control	ADORA3	27
				Control	APBB1	684
				Control	ARFGAP3	2590
				Control	ATP6V1A	74
				Control	BSN	3861
				Control	CDK5	643
				Control	CLTC	920
				Control	CUL3	662
				Control	CYTH2	7885
				Control	DAPK1	2176
				Control	DGCR8	721
				Control	EIF3A	3685
				Control	EIF6	1732
				Control	FBXO2	1997
				Control	FXYD6	5839
				Control	GIT1	80
				Control	GSK3B	1682
				Control	HNRNPA3	18441
				Control	HNRNPDL	4729
				Control	HNRNPK	3717
				Control	HSPA8	1159
				Control	IL1RAP	39
				Control	IQSEC2	5893
				Control	LRFN4	114
				Control	LZTS3	462
				Control	MAPK1	130
				Control	MARCKSL1	1014
				Control	NSMF	927
				Control	NUMB	7914
				Control	P2RY2	81
				Control	PAK2	286
				Control	PDE4A	2346
				Control	PICK1	5506
				Control	PNKD	6329
				Control	PPP1CC	2776
				Control	PPP2R1B	2694
				Control	PSEN2	2680
				Control	RAB4B	552
				Control	RAPSN	86
				Control	RPL14	39
				Control	RPS28	607
				Control	RPS6KA4	5136
				Control	RPS9	24968
				Control	SGTA	2678
				Control	SLC9A6	27
				Control	STX2	34
				Control	STX4	771
				Control	WNK1	519
				Control	ABI2	3853
				Control	ADORA3	55
				Control	APBB1	639
				Control	ARFGAP3	4345
				Control	ATP6V1A	91
				Control	BSN	5923
				Control	CDK5	1041
				Control	CLTC	829
				Control	CUL3	1349
				Control	CYTH2	11615
				Control	DAPK1	3399
				Control	DGCR8	790
				Control	EIF3A	7708
				Control	EIF6	2871
				Control	FBXO2	3414
				Control	FXYD6	8469
				Control	GIT1	131
				Control	GSK3B	1980
				Control	HNRNPA3	30656
				Control	HNRNPDL	7638
				Control	HNRNPK	5880
				Control	HSPA8	2419
				Control	IL1RAP	68
				Control	IQSEC2	9103
				Control	LRFN4	101
				Control	LZTS3	518
				Control	MAPK1	215
				Control	MARCKSL1	1445
				Control	NSMF	1312
				Control	NUMB	13405
				Control	P2RY2	133
				Control	PAK2	363
				Control	PDE4A	3902
				Control	PICK1	12358
				Control	PNKD	13181
				Control	PPP1CC	4677
				Control	PPP2R1B	4484
				Control	PSEN2	4065
				Control	RAB4B	960
				Control	RAPSN	330
				Control	RPL14	61
				Control	RPS28	755
				Control	RPS6KA4	10258
				Control	RPS9	27142
				Control	SGTA	3269
				Control	SLC9A6	32
				Control	STX2	68
				Control	STX4	1593
				Control	WNK1	1142
				Control	ABI2	3596
				Control	ADORA3	81
				Control	APBB1	896
				Control	ARFGAP3	4229
				Control	ATP6V1A	138
				Control	BSN	6259
				Control	CDK5	1031
				Control	CLTC	1249
				Control	CUL3	1245
				Control	CYTH2	11340
				Control	DAPK1	3833
				Control	DGCR8	951
				Control	EIF3A	5951
				Control	EIF6	2699
				Control	FBXO2	3293
				Control	FXYD6	9751
				Control	GIT1	189
				Control	GSK3B	2398
				Control	HNRNPA3	27158
				Control	HNRNPDL	7111
				Control	HNRNPK	5186
				Control	HSPA8	4639
				Control	IL1RAP	106
				Control	IQSEC2	9227
				Control	LRFN4	155
				Control	LZTS3	541
				Control	MAPK1	306
				Control	MARCKSL1	1544
				Control	NSMF	1329
				Control	NUMB	15098
				Control	P2RY2	129
				Control	PAK2	372
				Control	PDE4A	5917
				Control	PICK1	10194
				Control	PNKD	10846
				Control	PPP1CC	4205
				Control	PPP2R1B	5090
				Control	PSEN2	4401
				Control	RAB4B	902
				Control	RAPSN	199
				Control	RPL14	47
				Control	RPS28	880
				Control	RPS6KA4	9950
				Control	RPS9	31120
				Control	SGTA	3764
				Control	SLC9A6	44
				Control	STX2	56
				Control	STX4	1161
				Control	WNK1	887
				Control	ABI2	2475
				Control	ADORA3	31
				Control	APBB1	758
				Control	ARFGAP3	3454
				Control	ATP6V1A	171
				Control	BSN	4670
				Control	CDK5	873
				Control	CLTC	871
				Control	CUL3	953
				Control	CYTH2	9241
				Control	DAPK1	3117
				Control	DGCR8	951
				Control	EIF3A	4682
				Control	EIF6	2187
				Control	FBXO2	2848
				Control	FXYD6	8220
				Control	GIT1	144
				Control	GSK3B	1594
				Control	HNRNPA3	23377
				Control	HNRNPDL	5761
				Control	HNRNPK	4958
				Control	HSPA8	2443
				Control	IL1RAP	51
				Control	IQSEC2	7332
				Control	LRFN4	75
				Control	LZTS3	686
				Control	MAPK1	199
				Control	MARCKSL1	891
				Control	NSMF	1591
				Control	NUMB	12756
				Control	P2RY2	89
				Control	PAK2	404
				Control	PDE4A	5456
				Control	PICK1	5737
				Control	PNKD	12201
				Control	PPP1CC	2843
				Control	PPP2R1B	3462
				Control	PSEN2	3166
				Control	RAB4B	563
				Control	RAPSN	183
				Control	RPL14	31
				Control	RPS28	775
				Control	RPS6KA4	6479
				Control	RPS9	32145
				Control	SGTA	4641
				Control	SLC9A6	27
				Control	STX2	85
				Control	STX4	1260
				Control	WNK1	443
				Control	ABI2	2996
				Control	ADORA3	33
				Control	APBB1	775
				Control	ARFGAP3	3599
				Control	ATP6V1A	157
				Control	BSN	5290
				Control	CDK5	850
				Control	CLTC	976
				Control	CUL3	1075
				Control	CYTH2	10411
				Control	DAPK1	2796
				Control	DGCR8	840
				Control	EIF3A	6697
				Control	EIF6	2091
				Control	FBXO2	3191
				Control	FXYD6	9477
				Control	GIT1	90
				Control	GSK3B	1928
				Control	HNRNPA3	22438
				Control	HNRNPDL	5679
				Control	HNRNPK	4757
				Control	HSPA8	2231
				Control	IL1RAP	72
				Control	IQSEC2	7340
				Control	LRFN4	123
				Control	LZTS3	619
				Control	MAPK1	232
				Control	MARCKSL1	1567
				Control	NSMF	1147
				Control	NUMB	13867
				Control	P2RY2	250
				Control	PAK2	298
				Control	PDE4A	5168
				Control	PICK1	9301
				Control	PNKD	9088
				Control	PPP1CC	3446
				Control	PPP2R1B	3911
				Control	PSEN2	3206
				Control	RAB4B	836
				Control	RAPSN	116
				Control	RPL14	34
				Control	RPS28	729
				Control	RPS6KA4	9086
				Control	RPS9	26320
				Control	SGTA	3377
				Control	SLC9A6	34
				Control	STX2	45
				Control	STX4	1108
				Control	WNK1	804
				Control	ABI2	1995
				Control	ADORA3	22
				Control	APBB1	807
				Control	ARFGAP3	2608
				Control	ATP6V1A	65
				Control	BSN	3862
				Control	CDK5	653
				Control	CLTC	936
				Control	CUL3	729
				Control	CYTH2	8156
				Control	DAPK1	2011
				Control	DGCR8	708
				Control	EIF3A	4343
				Control	EIF6	1521
				Control	FBXO2	2076
				Control	FXYD6	5654
				Control	GIT1	116
				Control	GSK3B	1743
				Control	HNRNPA3	16709
				Control	HNRNPDL	4688
				Control	HNRNPK	3613
				Control	HSPA8	1070
				Control	IL1RAP	28
				Control	IQSEC2	7218
				Control	LRFN4	187
				Control	LZTS3	578
				Control	MAPK1	159
				Control	MARCKSL1	709
				Control	NSMF	873
				Control	NUMB	9702
				Control	P2RY2	146
				Control	PAK2	218
				Control	PDE4A	2491
				Control	PICK1	5248
				Control	PNKD	6759
				Control	PPP1CC	2502
				Control	PPP2R1B	2925
				Control	PSEN2	2427
				Control	RAB4B	481
				Control	RAPSN	139
				Control	RPL14	17
				Control	RPS28	554
				Control	RPS6KA4	5787
				Control	RPS9	24184
				Control	SGTA	3154
				Control	SLC9A6	13
				Control	STX2	26
				Control	STX4	793
				Control	WNK1	301
				Control	ABI2	2849
				Control	ADORA3	34
				Control	APBB1	874
				Control	ARFGAP3	3260
				Control	ATP6V1A	162
				Control	BSN	4153
				Control	CDK5	927
				Control	CLTC	836
				Control	CUL3	975
				Control	CYTH2	10248
				Control	DAPK1	2788
				Control	DGCR8	936
				Control	EIF3A	3950
				Control	EIF6	2100
				Control	FBXO2	2805
				Control	FXYD6	6759
				Control	GIT1	126
				Control	GSK3B	1833
				Control	HNRNPA3	20486
				Control	HNRNPDL	5226
				Control	HNRNPK	4309
				Control	HSPA8	783
				Control	IL1RAP	69
				Control	IQSEC2	6936
				Control	LRFN4	189
				Control	LZTS3	609
				Control	MAPK1	312
				Control	MARCKSL1	824
				Control	NSMF	1134
				Control	NUMB	13372
				Control	P2RY2	131
				Control	PAK2	252
				Control	PDE4A	5171
				Control	PICK1	6361
				Control	PNKD	9298
				Control	PPP1CC	3147
				Control	PPP2R1B	3809
				Control	PSEN2	2711
				Control	RAB4B	651
				Control	RAPSN	209
				Control	RPL14	29
				Control	RPS28	559
				Control	RPS6KA4	9339
				Control	RPS9	24670
				Control	SGTA	3859
				Control	SLC9A6	43
				Control	STX2	31
				Control	STX4	1141
				Control	WNK1	506
				Control	ABI2	3076
				Control	ADORA3	42
				Control	APBB1	687
				Control	ARFGAP3	3182
				Control	ATP6V1A	117
				Control	BSN	4682
				Control	CDK5	771
				Control	CLTC	1047
				Control	CUL3	1023
				Control	CYTH2	10022
				Control	DAPK1	2324
				Control	DGCR8	810
				Control	EIF3A	5701
				Control	EIF6	1913
				Control	FBXO2	2575
				Control	FXYD6	6931
				Control	GIT1	137
				Control	GSK3B	1936
				Control	HNRNPA3	24192
				Control	HNRNPDL	6152
				Control	HNRNPK	5599
				Control	HSPA8	3701
				Control	IL1RAP	96
				Control	IQSEC2	8576
				Control	LRFN4	153
				Control	LZTS3	544
				Control	MAPK1	191
				Control	MARCKSL1	1298
				Control	NSMF	961
				Control	NUMB	11235
				Control	P2RY2	150
				Control	PAK2	350
				Control	PDE4A	3480
				Control	PICK1	7982
				Control	PNKD	9590
				Control	PPP1CC	3774
				Control	PPP2R1B	3473
				Control	PSEN2	3486
				Control	RAB4B	640
				Control	RAPSN	153
				Control	RPL14	35
				Control	RPS28	591
				Control	RPS6KA4	7836
				Control	RPS9	25633
				Control	SGTA	3413
				Control	SLC9A6	33
				Control	STX2	40
				Control	STX4	1219
				Control	WNK1	637
				MDD	ABI2	2945
				MDD	ADORA3	51
				MDD	APBB1	691
				MDD	ARFGAP3	3418
				MDD	ATP6V1A	92
				MDD	BSN	5683
				MDD	CDK5	898
				MDD	CLTC	1052
				MDD	CUL3	875
				MDD	CYTH2	9120
				MDD	DAPK1	2781
				MDD	DGCR8	788
				MDD	EIF3A	5936
				MDD	EIF6	1748
				MDD	FBXO2	2703
				MDD	FXYD6	7147
				MDD	GIT1	100
				MDD	GSK3B	2010
				MDD	HNRNPA3	22588
				MDD	HNRNPDL	5994
				MDD	HNRNPK	4570
				MDD	HSPA8	2464
				MDD	IL1RAP	81
				MDD	IQSEC2	7796
				MDD	LRFN4	103
				MDD	LZTS3	452
				MDD	MAPK1	149
				MDD	MARCKSL1	953
				MDD	NSMF	925
				MDD	NUMB	10747
				MDD	P2RY2	113
				MDD	PAK2	340
				MDD	PDE4A	2961
				MDD	PICK1	8576
				MDD	PNKD	7644
				MDD	PPP1CC	3333
				MDD	PPP2R1B	3476
				MDD	PSEN2	3484
				MDD	RAB4B	798
				MDD	RAPSN	265
				MDD	RPL14	51
				MDD	RPS28	715
				MDD	RPS6KA4	7290
				MDD	RPS9	29316
				MDD	SGTA	3237
				MDD	SLC9A6	21
				MDD	STX2	42
				MDD	STX4	1581
				MDD	WNK1	670
				Control	ABI2	3867
				Control	ADORA3	43
				Control	APBB1	767
				Control	ARFGAP3	3914
				Control	ATP6V1A	120
				Control	BSN	5340
				Control	CDK5	1020
				Control	CLTC	1162
				Control	CUL3	1359
				Control	CYTH2	12941
				Control	DAPK1	3503
				Control	DGCR8	864
				Control	EIF3A	5953
				Control	EIF6	2752
				Control	FBXO2	3280
				Control	FXYD6	8311
				Control	GIT1	191
				Control	GSK3B	2284
				Control	HNRNPA3	30631
				Control	HNRNPDL	7112
				Control	HNRNPK	5926
				Control	HSPA8	1765
				Control	IL1RAP	153
				Control	IQSEC2	9699
				Control	LRFN4	172
				Control	LZTS3	546
				Control	MAPK1	279
				Control	MARCKSL1	1706
				Control	NSMF	1706
				Control	NUMB	14608
				Control	P2RY2	505
				Control	PAK2	367
				Control	PDE4A	5114
				Control	PICK1	10541
				Control	PNKD	11276
				Control	PPP1CC	4941
				Control	PPP2R1B	4700
				Control	PSEN2	3753
				Control	RAB4B	861
				Control	RAPSN	313
				Control	RPL14	52
				Control	RPS28	785
				Control	RPS6KA4	10421
				Control	RPS9	32299
				Control	SGTA	3613
				Control	SLC9A6	38
				Control	STX2	44
				Control	STX4	1247
				Control	WNK1	639
				MDD	ABI2	2571
				MDD	ADORA3	24
				MDD	APBB1	856
				MDD	ARFGAP3	2871
				MDD	ATP6V1A	139
				MDD	BSN	4551
				MDD	CDK5	838
				MDD	CLTC	1078
				MDD	CUL3	797
				MDD	CYTH2	9998
				MDD	DAPK1	2530
				MDD	DGCR8	929
				MDD	EIF3A	5121
				MDD	EIF6	1909
				MDD	FBXO2	2453
				MDD	FXYD6	6970
				MDD	GIT1	97
				MDD	GSK3B	1728
				MDD	HNRNPA3	20773
				MDD	HNRNPDL	5022
				MDD	HNRNPK	4650
				MDD	HSPA8	857
				MDD	IL1RAP	71
				MDD	IQSEC2	6004
				MDD	LRFN4	187
				MDD	LZTS3	556
				MDD	MAPK1	207
				MDD	MARCKSL1	1008
				MDD	NSMF	993
				MDD	NUMB	11233
				MDD	P2RY2	165
				MDD	PAK2	351
				MDD	PDE4A	5134
				MDD	PICK1	6103
				MDD	PNKD	7324
				MDD	PPP1CC	3383
				MDD	PPP2R1B	3433
				MDD	PSEN2	2831
				MDD	RAB4B	643
				MDD	RAPSN	85
				MDD	RPL14	44
				MDD	RPS28	742
				MDD	RPS6KA4	6225
				MDD	RPS9	30706
				MDD	SGTA	3215
				MDD	SLC9A6	15
				MDD	STX2	40
				MDD	STX4	892
				MDD	WNK1	306
				Control	ABI2	3293
				Control	ADORA3	65
				Control	APBB1	618
				Control	ARFGAP3	3694
				Control	ATP6V1A	122
				Control	BSN	4627
				Control	CDK5	975
				Control	CLTC	896
				Control	CUL3	1061
				Control	CYTH2	11122
				Control	DAPK1	3214
				Control	DGCR8	791
				Control	EIF3A	5536
				Control	EIF6	2634
				Control	FBXO2	2853
				Control	FXYD6	8071
				Control	GIT1	146
				Control	GSK3B	1948
				Control	HNRNPA3	25542
				Control	HNRNPDL	6196
				Control	HNRNPK	5258
				Control	HSPA8	748
				Control	IL1RAP	62
				Control	IQSEC2	8621
				Control	LRFN4	121
				Control	LZTS3	592
				Control	MAPK1	257
				Control	MARCKSL1	1194
				Control	NSMF	1181
				Control	NUMB	13955
				Control	P2RY2	265
				Control	PAK2	326
				Control	PDE4A	5594
				Control	PICK1	8536
				Control	PNKD	10515
				Control	PPP1CC	4604
				Control	PPP2R1B	4167
				Control	PSEN2	4092
				Control	RAB4B	673
				Control	RAPSN	279
				Control	RPL14	63
				Control	RPS28	628
				Control	RPS6KA4	9356
				Control	RPS9	30921
				Control	SGTA	3384
				Control	SLC9A6	40
				Control	STX2	61
				Control	STX4	1215
				Control	WNK1	868
				Control	ABI2	2144
				Control	ADORA3	0
				Control	APBB1	915
				Control	ARFGAP3	2705
				Control	ATP6V1A	211
				Control	BSN	2899
				Control	CDK5	879
				Control	CLTC	692
				Control	CUL3	770
				Control	CYTH2	11375
				Control	DAPK1	2658
				Control	DGCR8	869
				Control	EIF3A	4812
				Control	EIF6	2058
				Control	FBXO2	2437
				Control	FXYD6	5355
				Control	GIT1	190
				Control	GSK3B	1174
				Control	HNRNPA3	18786
				Control	HNRNPDL	4794
				Control	HNRNPK	4121
				Control	HSPA8	732
				Control	IL1RAP	13
				Control	IQSEC2	4700
				Control	LRFN4	186
				Control	LZTS3	734
				Control	MAPK1	206
				Control	MARCKSL1	215
				Control	NSMF	1110
				Control	NUMB	11572
				Control	P2RY2	154
				Control	PAK2	350
				Control	PDE4A	6531
				Control	PICK1	2052
				Control	PNKD	9385
				Control	PPP1CC	2143
				Control	PPP2R1B	2602
				Control	PSEN2	1229
				Control	RAB4B	415
				Control	RAPSN	45
				Control	RPL14	17
				Control	RPS28	686
				Control	RPS6KA4	5851
				Control	RPS9	38503
				Control	SGTA	4522
				Control	SLC9A6	26
				Control	STX2	75
				Control	STX4	402
				Control	WNK1	8
				Control	ABI2	3196
				Control	ADORA3	33
				Control	APBB1	776
				Control	ARFGAP3	3971
				Control	ATP6V1A	205
				Control	BSN	3985
				Control	CDK5	950
				Control	CLTC	1026
				Control	CUL3	972
				Control	CYTH2	10460
				Control	DAPK1	3290
				Control	DGCR8	907
				Control	EIF3A	5238
				Control	EIF6	2704
				Control	FBXO2	3251
				Control	FXYD6	9427
				Control	GIT1	246
				Control	GSK3B	1755
				Control	HNRNPA3	28335
				Control	HNRNPDL	6575
				Control	HNRNPK	6650
				Control	HSPA8	1897
				Control	IL1RAP	46
				Control	IQSEC2	9228
				Control	LRFN4	138
				Control	LZTS3	807
				Control	MAPK1	291
				Control	MARCKSL1	1087
				Control	NSMF	1485
				Control	NUMB	14287
				Control	P2RY2	113
				Control	PAK2	355
				Control	PDE4A	4060
				Control	PICK1	6593
				Control	PNKD	13394
				Control	PPP1CC	3652
				Control	PPP2R1B	3682
				Control	PSEN2	3106
				Control	RAB4B	641
				Control	RAPSN	503
				Control	RPL14	61
				Control	RPS28	586
				Control	RPS6KA4	7521
				Control	RPS9	31047
				Control	SGTA	4705
				Control	SLC9A6	70
				Control	STX2	101
				Control	STX4	1597
				Control	WNK1	744
				Control	ABI2	1852
				Control	ADORA3	13
				Control	APBB1	572
				Control	ARFGAP3	2331
				Control	ATP6V1A	71
				Control	BSN	2734
				Control	CDK5	594
				Control	CLTC	698
				Control	CUL3	588
				Control	CYTH2	7607
				Control	DAPK1	2028
				Control	DGCR8	585
				Control	EIF3A	3982
				Control	EIF6	1500
				Control	FBXO2	1985
				Control	FXYD6	4938
				Control	GIT1	105
				Control	GSK3B	1078
				Control	HNRNPA3	15195
				Control	HNRNPDL	4166
				Control	HNRNPK	3410
				Control	HSPA8	504
				Control	IL1RAP	130
				Control	IQSEC2	4238
				Control	LRFN4	79
				Control	LZTS3	528
				Control	MAPK1	158
				Control	MARCKSL1	483
				Control	NSMF	919
				Control	NUMB	8080
				Control	P2RY2	81
				Control	PAK2	213
				Control	PDE4A	2575
				Control	PICK1	2723
				Control	PNKD	7989
				Control	PPP1CC	1858
				Control	PPP2R1B	2136
				Control	PSEN2	1573
				Control	RAB4B	453
				Control	RAPSN	72
				Control	RPL14	17
				Control	RPS28	448
				Control	RPS6KA4	4500
				Control	RPS9	29053
				Control	SGTA	3028
				Control	SLC9A6	33
				Control	STX2	46
				Control	STX4	618
				Control	WNK1	135
				Control	ABI2	3163
				Control	ADORA3	98
				Control	APBB1	736
				Control	ARFGAP3	3828
				Control	ATP6V1A	98
				Control	BSN	5163
				Control	CDK5	1294
				Control	CLTC	1166
				Control	CUL3	1128
				Control	CYTH2	8994
				Control	DAPK1	3790
				Control	DGCR8	821
				Control	EIF3A	5676
				Control	EIF6	2746
				Control	FBXO2	3612
				Control	FXYD6	10054
				Control	GIT1	151
				Control	GSK3B	2002
				Control	HNRNPA3	25488
				Control	HNRNPDL	6826
				Control	HNRNPK	4884
				Control	HSPA8	1405
				Control	IL1RAP	52
				Control	IQSEC2	6678
				Control	LRFN4	103
				Control	LZTS3	576
				Control	MAPK1	211
				Control	MARCKSL1	943
				Control	NSMF	1483
				Control	NUMB	9820
				Control	P2RY2	117
				Control	PAK2	432
				Control	PDE4A	3488
				Control	PICK1	7365
				Control	PNKD	9470
				Control	PPP1CC	3692
				Control	PPP2R1B	4288
				Control	PSEN2	3435
				Control	RAB4B	729
				Control	RAPSN	192
				Control	RPL14	53
				Control	RPS28	1004
				Control	RPS6KA4	6301
				Control	RPS9	41147
				Control	SGTA	3814
				Control	SLC9A6	41
				Control	STX2	41
				Control	STX4	1145
				Control	WNK1	687
				MDD	ABI2	2385
				MDD	ADORA3	21
				MDD	APBB1	725
				MDD	ARFGAP3	2644
				MDD	ATP6V1A	83
				MDD	BSN	4213
				MDD	CDK5	834
				MDD	CLTC	1004
				MDD	CUL3	700
				MDD	CYTH2	8523
				MDD	DAPK1	2549
				MDD	DGCR8	820
				MDD	EIF3A	4579
				MDD	EIF6	2038
				MDD	FBXO2	2248
				MDD	FXYD6	7330
				MDD	GIT1	191
				MDD	GSK3B	1410
				MDD	HNRNPA3	19701
				MDD	HNRNPDL	5145
				MDD	HNRNPK	4102
				MDD	HSPA8	1510
				MDD	IL1RAP	60
				MDD	IQSEC2	5572
				MDD	LRFN4	169
				MDD	LZTS3	567
				MDD	MAPK1	148
				MDD	MARCKSL1	697
				MDD	NSMF	1188
				MDD	NUMB	9005
				MDD	P2RY2	92
				MDD	PAK2	362
				MDD	PDE4A	3757
				MDD	PICK1	3771
				MDD	PNKD	7408
				MDD	PPP1CC	2572
				MDD	PPP2R1B	2746
				MDD	PSEN2	2046
				MDD	RAB4B	532
				MDD	RAPSN	56
				MDD	RPL14	30
				MDD	RPS28	644
				MDD	RPS6KA4	5426
				MDD	RPS9	30636
				MDD	SGTA	3543
				MDD	SLC9A6	51
				MDD	STX2	42
				MDD	STX4	691
				MDD	WNK1	176
				Control	ABI2	3836
				Control	ADORA3	35
				Control	APBB1	762
				Control	ARFGAP3	4226
				Control	ATP6V1A	187
				Control	BSN	5574
				Control	CDK5	969
				Control	CLTC	939
				Control	CUL3	1388
				Control	CYTH2	14066
				Control	DAPK1	3507
				Control	DGCR8	823
				Control	EIF3A	6162
				Control	EIF6	2880
				Control	FBXO2	3165
				Control	FXYD6	9088
				Control	GIT1	203
				Control	GSK3B	2084
				Control	HNRNPA3	29386
				Control	HNRNPDL	7629
				Control	HNRNPK	5999
				Control	HSPA8	2859
				Control	IL1RAP	80
				Control	IQSEC2	8956
				Control	LRFN4	190
				Control	LZTS3	510
				Control	MAPK1	420
				Control	MARCKSL1	1495
				Control	NSMF	1758
				Control	NUMB	15594
				Control	P2RY2	116
				Control	PAK2	461
				Control	PDE4A	5230
				Control	PICK1	11365
				Control	PNKD	12032
				Control	PPP1CC	5489
				Control	PPP2R1B	4701
				Control	PSEN2	4305
				Control	RAB4B	749
				Control	RAPSN	457
				Control	RPL14	42
				Control	RPS28	879
				Control	RPS6KA4	10387
				Control	RPS9	28472
				Control	SGTA	3842
				Control	SLC9A6	38
				Control	STX2	80
				Control	STX4	1152
				Control	WNK1	678
				Control	ABI2	3176
				Control	ADORA3	47
				Control	APBB1	676
				Control	ARFGAP3	3611
				Control	ATP6V1A	183
				Control	BSN	4397
				Control	CDK5	1034
				Control	CLTC	778
				Control	CUL3	1129
				Control	CYTH2	9647
				Control	DAPK1	3677
				Control	DGCR8	789
				Control	EIF3A	6038
				Control	EIF6	2952
				Control	FBXO2	2894
				Control	FXYD6	8856
				Control	GIT1	150
				Control	GSK3B	1823
				Control	HNRNPA3	27433
				Control	HNRNPDL	7083
				Control	HNRNPK	5522
				Control	HSPA8	297
				Control	IL1RAP	102
				Control	IQSEC2	7119
				Control	LRFN4	142
				Control	LZTS3	552
				Control	MAPK1	270
				Control	MARCKSL1	1095
				Control	NSMF	1636
				Control	NUMB	12372
				Control	P2RY2	205
				Control	PAK2	555
				Control	PDE4A	5788
				Control	PICK1	6214
				Control	PNKD	11970
				Control	PPP1CC	3647
				Control	PPP2R1B	3511
				Control	PSEN2	3320
				Control	RAB4B	619
				Control	RAPSN	278
				Control	RPL14	23
				Control	RPS28	837
				Control	RPS6KA4	8750
				Control	RPS9	39545
				Control	SGTA	4187
				Control	SLC9A6	54
				Control	STX2	65
				Control	STX4	1626
				Control	WNK1	772
				MDD	ABI2	2162
				MDD	ADORA3	26
				MDD	APBB1	884
				MDD	ARFGAP3	2878
				MDD	ATP6V1A	107
				MDD	BSN	4018
				MDD	CDK5	752
				MDD	CLTC	940
				MDD	CUL3	689
				MDD	CYTH2	8719
				MDD	DAPK1	2649
				MDD	DGCR8	847
				MDD	EIF3A	4442
				MDD	EIF6	2016
				MDD	FBXO2	2201
				MDD	FXYD6	7281
				MDD	GIT1	130
				MDD	GSK3B	1694
				MDD	HNRNPA3	19382
				MDD	HNRNPDL	5104
				MDD	HNRNPK	4065
				MDD	HSPA8	1991
				MDD	IL1RAP	98
				MDD	IQSEC2	6385
				MDD	LRFN4	121
				MDD	LZTS3	531
				MDD	MAPK1	137
				MDD	MARCKSL1	1081
				MDD	NSMF	1127
				MDD	NUMB	10102
				MDD	P2RY2	243
				MDD	PAK2	301
				MDD	PDE4A	3040
				MDD	PICK1	3809
				MDD	PNKD	8526
				MDD	PPP1CC	2355
				MDD	PPP2R1B	3129
				MDD	PSEN2	2302
				MDD	RAB4B	484
				MDD	RAPSN	245
				MDD	RPL14	44
				MDD	RPS28	648
				MDD	RPS6KA4	5445
				MDD	RPS9	32226
				MDD	SGTA	4100
				MDD	SLC9A6	45
				MDD	STX2	57
				MDD	STX4	755
				MDD	WNK1	238
				MDD	ABI2	2140
				MDD	ADORA3	17
				MDD	APBB1	795
				MDD	ARFGAP3	2655
				MDD	ATP6V1A	54
				MDD	BSN	3492
				MDD	CDK5	659
				MDD	CLTC	923
				MDD	CUL3	594
				MDD	CYTH2	8356
				MDD	DAPK1	2012
				MDD	DGCR8	732
				MDD	EIF3A	4444
				MDD	EIF6	1521
				MDD	FBXO2	2138
				MDD	FXYD6	6127
				MDD	GIT1	110
				MDD	GSK3B	1603
				MDD	HNRNPA3	17604
				MDD	HNRNPDL	4202
				MDD	HNRNPK	4041
				MDD	HSPA8	1705
				MDD	IL1RAP	38
				MDD	IQSEC2	6614
				MDD	LRFN4	229
				MDD	LZTS3	422
				MDD	MAPK1	175
				MDD	MARCKSL1	833
				MDD	NSMF	883
				MDD	NUMB	9301
				MDD	P2RY2	122
				MDD	PAK2	209
				MDD	PDE4A	2873
				MDD	PICK1	5991
				MDD	PNKD	6608
				MDD	PPP1CC	2615
				MDD	PPP2R1B	3011
				MDD	PSEN2	2156
				MDD	RAB4B	526
				MDD	RAPSN	109
				MDD	RPL14	66
				MDD	RPS28	636
				MDD	RPS6KA4	5518
				MDD	RPS9	25551
				MDD	SGTA	3301
				MDD	SLC9A6	24
				MDD	STX2	48
				MDD	STX4	841
				MDD	WNK1	370
				MDD	ABI2	2752
				MDD	ADORA3	34
				MDD	APBB1	818
				MDD	ARFGAP3	3530
				MDD	ATP6V1A	115
				MDD	BSN	4571
				MDD	CDK5	889
				MDD	CLTC	956
				MDD	CUL3	898
				MDD	CYTH2	11042
				MDD	DAPK1	2472
				MDD	DGCR8	926
				MDD	EIF3A	4671
				MDD	EIF6	1861
				MDD	FBXO2	2781
				MDD	FXYD6	7071
				MDD	GIT1	138
				MDD	GSK3B	2144
				MDD	HNRNPA3	22072
				MDD	HNRNPDL	5217
				MDD	HNRNPK	4799
				MDD	HSPA8	1900
				MDD	IL1RAP	50
				MDD	IQSEC2	8164
				MDD	LRFN4	191
				MDD	LZTS3	587
				MDD	MAPK1	220
				MDD	MARCKSL1	1252
				MDD	NSMF	1083
				MDD	NUMB	12338
				MDD	P2RY2	91
				MDD	PAK2	354
				MDD	PDE4A	4311
				MDD	PICK1	7421
				MDD	PNKD	9286
				MDD	PPP1CC	3464
				MDD	PPP2R1B	3691
				MDD	PSEN2	2951
				MDD	RAB4B	603
				MDD	RAPSN	201
				MDD	RPL14	34
				MDD	RPS28	706
				MDD	RPS6KA4	7291
				MDD	RPS9	32672
				MDD	SGTA	3735
				MDD	SLC9A6	17
				MDD	STX2	65
				MDD	STX4	1030
				MDD	WNK1	460
				MDD	ABI2	2319
				MDD	ADORA3	57
				MDD	APBB1	598
				MDD	ARFGAP3	2737
				MDD	ATP6V1A	41
				MDD	BSN	4405
				MDD	CDK5	719
				MDD	CLTC	1058
				MDD	CUL3	723
				MDD	CYTH2	7197
				MDD	DAPK1	1965
				MDD	DGCR8	589
				MDD	EIF3A	4669
				MDD	EIF6	1458
				MDD	FBXO2	2250
				MDD	FXYD6	5445
				MDD	GIT1	62
				MDD	GSK3B	1945
				MDD	HNRNPA3	18004
				MDD	HNRNPDL	4256
				MDD	HNRNPK	3698
				MDD	HSPA8	1948
				MDD	IL1RAP	48
				MDD	IQSEC2	6363
				MDD	LRFN4	103
				MDD	LZTS3	428
				MDD	MAPK1	81
				MDD	MARCKSL1	958
				MDD	NSMF	787
				MDD	NUMB	8323
				MDD	P2RY2	138
				MDD	PAK2	265
				MDD	PDE4A	1834
				MDD	PICK1	7253
				MDD	PNKD	4958
				MDD	PPP1CC	2825
				MDD	PPP2R1B	3414
				MDD	PSEN2	3127
				MDD	RAB4B	562
				MDD	RAPSN	110
				MDD	RPL14	34
				MDD	RPS28	630
				MDD	RPS6KA4	5381
				MDD	RPS9	21633
				MDD	SGTA	2542
				MDD	SLC9A6	32
				MDD	STX2	15
				MDD	STX4	1083
				MDD	WNK1	532
				MDD	ABI2	2099
				MDD	ADORA3	8
				MDD	APBB1	860
				MDD	ARFGAP3	2675
				MDD	ATP6V1A	150
				MDD	BSN	3840
				MDD	CDK5	760
				MDD	CLTC	920
				MDD	CUL3	681
				MDD	CYTH2	9783
				MDD	DAPK1	2514
				MDD	DGCR8	838
				MDD	EIF3A	4721
				MDD	EIF6	1844
				MDD	FBXO2	2451
				MDD	FXYD6	6396
				MDD	GIT1	135
				MDD	GSK3B	1418
				MDD	HNRNPA3	17929
				MDD	HNRNPDL	4628
				MDD	HNRNPK	3750
				MDD	HSPA8	1192
				MDD	IL1RAP	35
				MDD	IQSEC2	4949
				MDD	LRFN4	160
				MDD	LZTS3	674
				MDD	MAPK1	205
				MDD	MARCKSL1	487
				MDD	NSMF	1086
				MDD	NUMB	11287
				MDD	P2RY2	102
				MDD	PAK2	259
				MDD	PDE4A	5738
				MDD	PICK1	3672
				MDD	PNKD	8426
				MDD	PPP1CC	2438
				MDD	PPP2R1B	2760
				MDD	PSEN2	1661
				MDD	RAB4B	495
				MDD	RAPSN	62
				MDD	RPL14	31
				MDD	RPS28	590
				MDD	RPS6KA4	5534
				MDD	RPS9	31325
				MDD	SGTA	3351
				MDD	SLC9A6	20
				MDD	STX2	66
				MDD	STX4	453
				MDD	WNK1	219
				MDD	ABI2	3579
				MDD	ADORA3	26
				MDD	APBB1	531
				MDD	ARFGAP3	3544
				MDD	ATP6V1A	83
				MDD	BSN	4249
				MDD	CDK5	731
				MDD	CLTC	853
				MDD	CUL3	1150
				MDD	CYTH2	9326
				MDD	DAPK1	2768
				MDD	DGCR8	718
				MDD	EIF3A	5416
				MDD	EIF6	2291
				MDD	FBXO2	2927
				MDD	FXYD6	7882
				MDD	GIT1	88
				MDD	GSK3B	1815
				MDD	HNRNPA3	27964
				MDD	HNRNPDL	6356
				MDD	HNRNPK	5684
				MDD	HSPA8	1216
				MDD	IL1RAP	48
				MDD	IQSEC2	8589
				MDD	LRFN4	77
				MDD	LZTS3	507
				MDD	MAPK1	255
				MDD	MARCKSL1	1488
				MDD	NSMF	1051
				MDD	NUMB	12077
				MDD	P2RY2	173
				MDD	PAK2	349
				MDD	PDE4A	3830
				MDD	PICK1	10093
				MDD	PNKD	11016
				MDD	PPP1CC	4297
				MDD	PPP2R1B	3637
				MDD	PSEN2	4253
				MDD	RAB4B	675
				MDD	RAPSN	332
				MDD	RPL14	27
				MDD	RPS28	714
				MDD	RPS6KA4	9266
				MDD	RPS9	22620
				MDD	SGTA	3313
				MDD	SLC9A6	29
				MDD	STX2	22
				MDD	STX4	1337
				MDD	WNK1	647
				MDD	ABI2	2322
				MDD	ADORA3	24
				MDD	APBB1	744
				MDD	ARFGAP3	2657
				MDD	ATP6V1A	68
				MDD	BSN	4579
				MDD	CDK5	731
				MDD	CLTC	870
				MDD	CUL3	730
				MDD	CYTH2	8779
				MDD	DAPK1	2048
				MDD	DGCR8	776
				MDD	EIF3A	4723
				MDD	EIF6	1413
				MDD	FBXO2	2182
				MDD	FXYD6	6436
				MDD	GIT1	106
				MDD	GSK3B	1712
				MDD	HNRNPA3	16293
				MDD	HNRNPDL	4457
				MDD	HNRNPK	4150
				MDD	HSPA8	1803
				MDD	IL1RAP	74
				MDD	IQSEC2	6691
				MDD	LRFN4	170
				MDD	LZTS3	484
				MDD	MAPK1	162
				MDD	MARCKSL1	980
				MDD	NSMF	843
				MDD	NUMB	9882
				MDD	P2RY2	183
				MDD	PAK2	243
				MDD	PDE4A	2460
				MDD	PICK1	5906
				MDD	PNKD	6594
				MDD	PPP1CC	2440
				MDD	PPP2R1B	3116
				MDD	PSEN2	2439
				MDD	RAB4B	500
				MDD	RAPSN	195
				MDD	RPL14	39
				MDD	RPS28	599
				MDD	RPS6KA4	6529
				MDD	RPS9	26939
				MDD	SGTA	3013
				MDD	SLC9A6	22
				MDD	STX2	20
				MDD	STX4	726
				MDD	WNK1	415
				MDD	ABI2	2912
				MDD	ADORA3	27
				MDD	APBB1	911
				MDD	ARFGAP3	3038
				MDD	ATP6V1A	124
				MDD	BSN	5324
				MDD	CDK5	865
				MDD	CLTC	1146
				MDD	CUL3	894
				MDD	CYTH2	10655
				MDD	DAPK1	2897
				MDD	DGCR8	963
				MDD	EIF3A	6632
				MDD	EIF6	1881
				MDD	FBXO2	2978
				MDD	FXYD6	8133
				MDD	GIT1	98
				MDD	GSK3B	1991
				MDD	HNRNPA3	22483
				MDD	HNRNPDL	5934
				MDD	HNRNPK	4720
				MDD	HSPA8	1145
				MDD	IL1RAP	92
				MDD	IQSEC2	6631
				MDD	LRFN4	197
				MDD	LZTS3	540
				MDD	MAPK1	228
				MDD	MARCKSL1	1114
				MDD	NSMF	1047
				MDD	NUMB	11645
				MDD	P2RY2	117
				MDD	PAK2	314
				MDD	PDE4A	3817
				MDD	PICK1	7493
				MDD	PNKD	7953
				MDD	PPP1CC	3523
				MDD	PPP2R1B	3685
				MDD	PSEN2	3014
				MDD	RAB4B	655
				MDD	RAPSN	77
				MDD	RPL14	40
				MDD	RPS28	567
				MDD	RPS6KA4	7539
				MDD	RPS9	40101
				MDD	SGTA	3540
				MDD	SLC9A6	29
				MDD	STX2	68
				MDD	STX4	884
				MDD	WNK1	648
				MDD	ABI2	2517
				MDD	ADORA3	55
				MDD	APBB1	984
				MDD	ARFGAP3	3373
				MDD	ATP6V1A	90
				MDD	BSN	4517
				MDD	CDK5	885
				MDD	CLTC	1089
				MDD	CUL3	853
				MDD	CYTH2	11300
				MDD	DAPK1	2269
				MDD	DGCR8	961
				MDD	EIF3A	4849
				MDD	EIF6	1978
				MDD	FBXO2	2530
				MDD	FXYD6	7926
				MDD	GIT1	216
				MDD	GSK3B	2353
				MDD	HNRNPA3	21537
				MDD	HNRNPDL	5460
				MDD	HNRNPK	4412
				MDD	HSPA8	1583
				MDD	IL1RAP	36
				MDD	IQSEC2	8926
				MDD	LRFN4	259
				MDD	LZTS3	594
				MDD	MAPK1	185
				MDD	MARCKSL1	1068
				MDD	NSMF	1108
				MDD	NUMB	11956
				MDD	P2RY2	169
				MDD	PAK2	315
				MDD	PDE4A	2611
				MDD	PICK1	7063
				MDD	PNKD	8349
				MDD	PPP1CC	3297
				MDD	PPP2R1B	3374
				MDD	PSEN2	3070
				MDD	RAB4B	629
				MDD	RAPSN	258
				MDD	RPL14	35
				MDD	RPS28	694
				MDD	RPS6KA4	7120
				MDD	RPS9	26481
				MDD	SGTA	3384
				MDD	SLC9A6	50
				MDD	STX2	50
				MDD	STX4	1089
				MDD	WNK1	309
				MDD	ABI2	3202
				MDD	ADORA3	39
				MDD	APBB1	972
				MDD	ARFGAP3	3504
				MDD	ATP6V1A	146
				MDD	BSN	5643
				MDD	CDK5	1020
				MDD	CLTC	1243
				MDD	CUL3	801
				MDD	CYTH2	13558
				MDD	DAPK1	3006
				MDD	DGCR8	1107
				MDD	EIF3A	5810
				MDD	EIF6	2266
				MDD	FBXO2	2844
				MDD	FXYD6	8385
				MDD	GIT1	131
				MDD	GSK3B	2178
				MDD	HNRNPA3	22425
				MDD	HNRNPDL	5569
				MDD	HNRNPK	4824
				MDD	HSPA8	496
				MDD	IL1RAP	36
				MDD	IQSEC2	7067
				MDD	LRFN4	194
				MDD	LZTS3	713
				MDD	MAPK1	229
				MDD	MARCKSL1	893
				MDD	NSMF	1116
				MDD	NUMB	14009
				MDD	P2RY2	106
				MDD	PAK2	297
				MDD	PDE4A	4798
				MDD	PICK1	6629
				MDD	PNKD	8316
				MDD	PPP1CC	3384
				MDD	PPP2R1B	4250
				MDD	PSEN2	3029
				MDD	RAB4B	550
				MDD	RAPSN	191
				MDD	RPL14	42
				MDD	RPS28	859
				MDD	RPS6KA4	7705
				MDD	RPS9	34895
				MDD	SGTA	3802
				MDD	SLC9A6	13
				MDD	STX2	68
				MDD	STX4	1003
				MDD	WNK1	478
				MDD	ABI2	2706
				MDD	ADORA3	41
				MDD	APBB1	644
				MDD	ARFGAP3	2775
				MDD	ATP6V1A	80
				MDD	BSN	4824
				MDD	CDK5	805
				MDD	CLTC	1013
				MDD	CUL3	720
				MDD	CYTH2	8868
				MDD	DAPK1	2165
				MDD	DGCR8	867
				MDD	EIF3A	4946
				MDD	EIF6	1545
				MDD	FBXO2	2150
				MDD	FXYD6	6714
				MDD	GIT1	81
				MDD	GSK3B	1844
				MDD	HNRNPA3	17830
				MDD	HNRNPDL	4658
				MDD	HNRNPK	3619
				MDD	HSPA8	755
				MDD	IL1RAP	52
				MDD	IQSEC2	5861
				MDD	LRFN4	80
				MDD	LZTS3	488
				MDD	MAPK1	87
				MDD	MARCKSL1	1361
				MDD	NSMF	725
				MDD	NUMB	9843
				MDD	P2RY2	116
				MDD	PAK2	271
				MDD	PDE4A	2565
				MDD	PICK1	6835
				MDD	PNKD	5904
				MDD	PPP1CC	2808
				MDD	PPP2R1B	3211
				MDD	PSEN2	2993
				MDD	RAB4B	535
				MDD	RAPSN	156
				MDD	RPL14	32
				MDD	RPS28	605
				MDD	RPS6KA4	6638
				MDD	RPS9	26917
				MDD	SGTA	2685
				MDD	SLC9A6	22
				MDD	STX2	46
				MDD	STX4	1022
				MDD	WNK1	535
				Control	ABI2	2914
				Control	ADORA3	29
				Control	APBB1	791
				Control	ARFGAP3	3137
				Control	ATP6V1A	108
				Control	BSN	5214
				Control	CDK5	1042
				Control	CLTC	1158
				Control	CUL3	840
				Control	CYTH2	10845
				Control	DAPK1	2723
				Control	DGCR8	885
				Control	EIF3A	4600
				Control	EIF6	1768
				Control	FBXO2	2793
				Control	FXYD6	7455
				Control	GIT1	142
				Control	GSK3B	2184
				Control	HNRNPA3	21646
				Control	HNRNPDL	5455
				Control	HNRNPK	4489
				Control	HSPA8	847
				Control	IL1RAP	27
				Control	IQSEC2	6851
				Control	LRFN4	203
				Control	LZTS3	636
				Control	MAPK1	187
				Control	MARCKSL1	1095
				Control	NSMF	956
				Control	NUMB	11948
				Control	P2RY2	135
				Control	PAK2	342
				Control	PDE4A	4766
				Control	PICK1	7036
				Control	PNKD	7117
				Control	PPP1CC	3264
				Control	PPP2R1B	4215
				Control	PSEN2	3352
				Control	RAB4B	686
				Control	RAPSN	215
				Control	RPL14	46
				Control	RPS28	657
				Control	RPS6KA4	7270
				Control	RPS9	36012
				Control	SGTA	3456
				Control	SLC9A6	25
				Control	STX2	36
				Control	STX4	1055
				Control	WNK1	316
				MDD	ABI2	3008
				MDD	ADORA3	25
				MDD	APBB1	667
				MDD	ARFGAP3	3610
				MDD	ATP6V1A	71
				MDD	BSN	4612
				MDD	CDK5	797
				MDD	CLTC	1034
				MDD	CUL3	1111
				MDD	CYTH2	9344
				MDD	DAPK1	3260
				MDD	DGCR8	737
				MDD	EIF3A	5139
				MDD	EIF6	2876
				MDD	FBXO2	2788
				MDD	FXYD6	9063
				MDD	GIT1	209
				MDD	GSK3B	1811
				MDD	HNRNPA3	27473
				MDD	HNRNPDL	6720
				MDD	HNRNPK	5287
				MDD	HSPA8	1902
				MDD	IL1RAP	80
				MDD	IQSEC2	8287
				MDD	LRFN4	102
				MDD	LZTS3	580
				MDD	MAPK1	262
				MDD	MARCKSL1	1276
				MDD	NSMF	1686
				MDD	NUMB	11805
				MDD	P2RY2	286
				MDD	PAK2	420
				MDD	PDE4A	4366
				MDD	PICK1	7305
				MDD	PNKD	12021
				MDD	PPP1CC	3879
				MDD	PPP2R1B	3707
				MDD	PSEN2	3734
				MDD	RAB4B	888
				MDD	RAPSN	245
				MDD	RPL14	49
				MDD	RPS28	881
				MDD	RPS6KA4	7397
				MDD	RPS9	33807
				MDD	SGTA	4380
				MDD	SLC9A6	47
				MDD	STX2	55
				MDD	STX4	1179
				MDD	WNK1	574
				MDD	ABI2	2142
				MDD	ADORA3	30
				MDD	APBB1	855
				MDD	ARFGAP3	2961
				MDD	ATP6V1A	110
				MDD	BSN	4534
				MDD	CDK5	759
				MDD	CLTC	1017
				MDD	CUL3	639
				MDD	CYTH2	9479
				MDD	DAPK1	2166
				MDD	DGCR8	936
				MDD	EIF3A	5236
				MDD	EIF6	1414
				MDD	FBXO2	2459
				MDD	FXYD6	5560
				MDD	GIT1	83
				MDD	GSK3B	1691
				MDD	HNRNPA3	17341
				MDD	HNRNPDL	4447
				MDD	HNRNPK	3576
				MDD	HSPA8	443
				MDD	IL1RAP	53
				MDD	IQSEC2	6059
				MDD	LRFN4	161
				MDD	LZTS3	528
				MDD	MAPK1	131
				MDD	MARCKSL1	831
				MDD	NSMF	829
				MDD	NUMB	10296
				MDD	P2RY2	188
				MDD	PAK2	223
				MDD	PDE4A	2933
				MDD	PICK1	5026
				MDD	PNKD	6284
				MDD	PPP1CC	2217
				MDD	PPP2R1B	3307
				MDD	PSEN2	2181
				MDD	RAB4B	481
				MDD	RAPSN	102
				MDD	RPL14	19
				MDD	RPS28	598
				MDD	RPS6KA4	5861
				MDD	RPS9	28143
				MDD	SGTA	3775
				MDD	SLC9A6	13
				MDD	STX2	28
				MDD	STX4	948
				MDD	WNK1	375
				Control	ABI2	1786
				Control	ADORA3	53
				Control	APBB1	743
				Control	ARFGAP3	2192
				Control	ATP6V1A	117
				Control	BSN	3379
				Control	CDK5	580
				Control	CLTC	710
				Control	CUL3	500
				Control	CYTH2	8195
				Control	DAPK1	2064
				Control	DGCR8	761
				Control	EIF3A	3740
				Control	EIF6	1468
				Control	FBXO2	1877
				Control	FXYD6	6095
				Control	GIT1	126
				Control	GSK3B	1189
				Control	HNRNPA3	15950
				Control	HNRNPDL	4088
				Control	HNRNPK	3361
				Control	HSPA8	708
				Control	IL1RAP	35
				Control	IQSEC2	4699
				Control	LRFN4	176
				Control	LZTS3	534
				Control	MAPK1	175
				Control	MARCKSL1	496
				Control	NSMF	945
				Control	NUMB	8613
				Control	P2RY2	105
				Control	PAK2	246
				Control	PDE4A	3480
				Control	PICK1	2446
				Control	PNKD	6930
				Control	PPP1CC	2191
				Control	PPP2R1B	2195
				Control	PSEN2	1540
				Control	RAB4B	513
				Control	RAPSN	161
				Control	RPL14	19
				Control	RPS28	522
				Control	RPS6KA4	4579
				Control	RPS9	33254
				Control	SGTA	3694
				Control	SLC9A6	39
				Control	STX2	28
				Control	STX4	633
				Control	WNK1	158
				MDD	ABI2	4296
				MDD	ADORA3	50
				MDD	APBB1	621
				MDD	ARFGAP3	3797
				MDD	ATP6V1A	108
				MDD	BSN	5318
				MDD	CDK5	965
				MDD	CLTC	895
				MDD	CUL3	1409
				MDD	CYTH2	11550
				MDD	DAPK1	3806
				MDD	DGCR8	711
				MDD	EIF3A	8495
				MDD	EIF6	3702
				MDD	FBXO2	3361
				MDD	FXYD6	8269
				MDD	GIT1	136
				MDD	GSK3B	2217
				MDD	HNRNPA3	34002
				MDD	HNRNPDL	7828
				MDD	HNRNPK	6940
				MDD	HSPA8	1279
				MDD	IL1RAP	53
				MDD	IQSEC2	7612
				MDD	LRFN4	190
				MDD	LZTS3	479
				MDD	MAPK1	495
				MDD	MARCKSL1	1615
				MDD	NSMF	1502
				MDD	NUMB	13178
				MDD	P2RY2	204
				MDD	PAK2	449
				MDD	PDE4A	7316
				MDD	PICK1	10898
				MDD	PNKD	12602
				MDD	PPP1CC	5317
				MDD	PPP2R1B	4362
				MDD	PSEN2	4186
				MDD	RAB4B	760
				MDD	RAPSN	254
				MDD	RPL14	63
				MDD	RPS28	1155
				MDD	RPS6KA4	12095
				MDD	RPS9	34174
				MDD	SGTA	3520
				MDD	SLC9A6	17
				MDD	STX2	57
				MDD	STX4	1643
				MDD	WNK1	737
				MDD	ABI2	2392
				MDD	ADORA3	40
				MDD	APBB1	766
				MDD	ARFGAP3	2475
				MDD	ATP6V1A	148
				MDD	BSN	4303
				MDD	CDK5	899
				MDD	CLTC	850
				MDD	CUL3	733
				MDD	CYTH2	9764
				MDD	DAPK1	2671
				MDD	DGCR8	892
				MDD	EIF3A	5133
				MDD	EIF6	2040
				MDD	FBXO2	2463
				MDD	FXYD6	7874
				MDD	GIT1	67
				MDD	GSK3B	1658
				MDD	HNRNPA3	21070
				MDD	HNRNPDL	5405
				MDD	HNRNPK	4446
				MDD	HSPA8	532
				MDD	IL1RAP	61
				MDD	IQSEC2	4549
				MDD	LRFN4	233
				MDD	LZTS3	522
				MDD	MAPK1	185
				MDD	MARCKSL1	566
				MDD	NSMF	956
				MDD	NUMB	10233
				MDD	P2RY2	150
				MDD	PAK2	283
				MDD	PDE4A	6835
				MDD	PICK1	4763
				MDD	PNKD	6684
				MDD	PPP1CC	3244
				MDD	PPP2R1B	3284
				MDD	PSEN2	2192
				MDD	RAB4B	546
				MDD	RAPSN	79
				MDD	RPL14	46
				MDD	RPS28	712
				MDD	RPS6KA4	7131
				MDD	RPS9	37297
				MDD	SGTA	3164
				MDD	SLC9A6	34
				MDD	STX2	25
				MDD	STX4	592
				MDD	WNK1	336
				MDD	ABI2	2435
				MDD	ADORA3	46
				MDD	APBB1	862
				MDD	ARFGAP3	3136
				MDD	ATP6V1A	131
				MDD	BSN	4206
				MDD	CDK5	885
				MDD	CLTC	940
				MDD	CUL3	718
				MDD	CYTH2	9615
				MDD	DAPK1	2432
				MDD	DGCR8	961
				MDD	EIF3A	3831
				MDD	EIF6	1794
				MDD	FBXO2	2592
				MDD	FXYD6	7375
				MDD	GIT1	127
				MDD	GSK3B	1782
				MDD	HNRNPA3	18815
				MDD	HNRNPDL	4774
				MDD	HNRNPK	3699
				MDD	HSPA8	591
				MDD	IL1RAP	45
				MDD	IQSEC2	6459
				MDD	LRFN4	190
				MDD	LZTS3	619
				MDD	MAPK1	159
				MDD	MARCKSL1	569
				MDD	NSMF	941
				MDD	NUMB	11872
				MDD	P2RY2	142
				MDD	PAK2	276
				MDD	PDE4A	3520
				MDD	PICK1	5177
				MDD	PNKD	6559
				MDD	PPP1CC	2570
				MDD	PPP2R1B	3905
				MDD	PSEN2	2437
				MDD	RAB4B	647
				MDD	RAPSN	96
				MDD	RPL14	21
				MDD	RPS28	642
				MDD	RPS6KA4	6405
				MDD	RPS9	32708
				MDD	SGTA	3473
				MDD	SLC9A6	12
				MDD	STX2	56
				MDD	STX4	816
				MDD	WNK1	435
				MDD	ABI2	3490
				MDD	ADORA3	58
				MDD	APBB1	511
				MDD	ARFGAP3	3342
				MDD	ATP6V1A	64
				MDD	BSN	5494
				MDD	CDK5	879
				MDD	CLTC	972
				MDD	CUL3	940
				MDD	CYTH2	9009
				MDD	DAPK1	3011
				MDD	DGCR8	737
				MDD	EIF3A	5205
				MDD	EIF6	2599
				MDD	FBXO2	2843
				MDD	FXYD6	8184
				MDD	GIT1	82
				MDD	GSK3B	2190
				MDD	HNRNPA3	25910
				MDD	HNRNPDL	5953
				MDD	HNRNPK	4661
				MDD	HSPA8	2276
				MDD	IL1RAP	85
				MDD	IQSEC2	7265
				MDD	LRFN4	137
				MDD	LZTS3	389
				MDD	MAPK1	234
				MDD	MARCKSL1	1522
				MDD	NSMF	1072
				MDD	NUMB	10519
				MDD	P2RY2	115
				MDD	PAK2	419
				MDD	PDE4A	4346
				MDD	PICK1	10194
				MDD	PNKD	8294
				MDD	PPP1CC	4728
				MDD	PPP2R1B	4648
				MDD	PSEN2	4347
				MDD	RAB4B	774
				MDD	RAPSN	330
				MDD	RPL14	50
				MDD	RPS28	815
				MDD	RPS6KA4	9096
				MDD	RPS9	24042
				MDD	SGTA	2828
				MDD	SLC9A6	17
				MDD	STX2	18
				MDD	STX4	1322
				MDD	WNK1	607
				MDD	ABI2	3505
				MDD	ADORA3	74
				MDD	APBB1	779
				MDD	ARFGAP3	3815
				MDD	ATP6V1A	173
				MDD	BSN	6187
				MDD	CDK5	1073
				MDD	CLTC	1009
				MDD	CUL3	1334
				MDD	CYTH2	11834
				MDD	DAPK1	3769
				MDD	DGCR8	997
				MDD	EIF3A	8147
				MDD	EIF6	3255
				MDD	FBXO2	3549
				MDD	FXYD6	10911
				MDD	GIT1	113
				MDD	GSK3B	2489
				MDD	HNRNPA3	28502
				MDD	HNRNPDL	7139
				MDD	HNRNPK	5731
				MDD	HSPA8	2404
				MDD	IL1RAP	47
				MDD	IQSEC2	8148
				MDD	LRFN4	201
				MDD	LZTS3	551
				MDD	MAPK1	306
				MDD	MARCKSL1	1544
				MDD	NSMF	1262
				MDD	NUMB	13673
				MDD	P2RY2	271
				MDD	PAK2	455
				MDD	PDE4A	5271
				MDD	PICK1	12082
				MDD	PNKD	10020
				MDD	PPP1CC	4877
				MDD	PPP2R1B	5091
				MDD	PSEN2	4084
				MDD	RAB4B	871
				MDD	RAPSN	205
				MDD	RPL14	62
				MDD	RPS28	1086
				MDD	RPS6KA4	11193
				MDD	RPS9	31411
				MDD	SGTA	3684
				MDD	SLC9A6	36
				MDD	STX2	54
				MDD	STX4	1606
				MDD	WNK1	863
				MDD	ABI2	3522
				MDD	ADORA3	23
				MDD	APBB1	665
				MDD	ARFGAP3	3260
				MDD	ATP6V1A	161
				MDD	BSN	4521
				MDD	CDK5	819
				MDD	CLTC	780
				MDD	CUL3	1244
				MDD	CYTH2	10634
				MDD	DAPK1	2757
				MDD	DGCR8	672
				MDD	EIF3A	6306
				MDD	EIF6	2850
				MDD	FBXO2	2574
				MDD	FXYD6	6518
				MDD	GIT1	111
				MDD	GSK3B	1882
				MDD	HNRNPA3	24863
				MDD	HNRNPDL	5865
				MDD	HNRNPK	4509
				MDD	HSPA8	1157
				MDD	IL1RAP	43
				MDD	IQSEC2	6923
				MDD	LRFN4	163
				MDD	LZTS3	498
				MDD	MAPK1	333
				MDD	MARCKSL1	1494
				MDD	NSMF	1127
				MDD	NUMB	12240
				MDD	P2RY2	226
				MDD	PAK2	435
				MDD	PDE4A	6711
				MDD	PICK1	9202
				MDD	PNKD	9220
				MDD	PPP1CC	4682
				MDD	PPP2R1B	4024
				MDD	PSEN2	3544
				MDD	RAB4B	639
				MDD	RAPSN	174
				MDD	RPL14	30
				MDD	RPS28	781
				MDD	RPS6KA4	10163
				MDD	RPS9	23788
				MDD	SGTA	2800
				MDD	SLC9A6	34
				MDD	STX2	51
				MDD	STX4	1029
				MDD	WNK1	421
				MDD	ABI2	3047
				MDD	ADORA3	15
				MDD	APBB1	905
				MDD	ARFGAP3	3204
				MDD	ATP6V1A	92
				MDD	BSN	4685
				MDD	CDK5	866
				MDD	CLTC	965
				MDD	CUL3	898
				MDD	CYTH2	10019
				MDD	DAPK1	2707
				MDD	DGCR8	806
				MDD	EIF3A	3993
				MDD	EIF6	2481
				MDD	FBXO2	2749
				MDD	FXYD6	6414
				MDD	GIT1	106
				MDD	GSK3B	1821
				MDD	HNRNPA3	21962
				MDD	HNRNPDL	5534
				MDD	HNRNPK	4398
				MDD	HSPA8	1714
				MDD	IL1RAP	50
				MDD	IQSEC2	6439
				MDD	LRFN4	219
				MDD	LZTS3	554
				MDD	MAPK1	215
				MDD	MARCKSL1	1241
				MDD	NSMF	1060
				MDD	NUMB	11788
				MDD	P2RY2	120
				MDD	PAK2	333
				MDD	PDE4A	4332
				MDD	PICK1	7013
				MDD	PNKD	7901
				MDD	PPP1CC	3753
				MDD	PPP2R1B	4062
				MDD	PSEN2	2828
				MDD	RAB4B	576
				MDD	RAPSN	193
				MDD	RPL14	40
				MDD	RPS28	868
				MDD	RPS6KA4	8626
				MDD	RPS9	26233
				MDD	SGTA	3115
				MDD	SLC9A6	27
				MDD	STX2	21
				MDD	STX4	976
				MDD	WNK1	280
				MDD	ABI2	2757
				MDD	ADORA3	41
				MDD	APBB1	817
				MDD	ARFGAP3	3581
				MDD	ATP6V1A	193
				MDD	BSN	3949
				MDD	CDK5	957
				MDD	CLTC	915
				MDD	CUL3	993
				MDD	CYTH2	10056
				MDD	DAPK1	3403
				MDD	DGCR8	891
				MDD	EIF3A	6458
				MDD	EIF6	2550
				MDD	FBXO2	2722
				MDD	FXYD6	8194
				MDD	GIT1	151
				MDD	GSK3B	1507
				MDD	HNRNPA3	24470
				MDD	HNRNPDL	5636
				MDD	HNRNPK	4943
				MDD	HSPA8	1682
				MDD	IL1RAP	52
				MDD	IQSEC2	6070
				MDD	LRFN4	189
				MDD	LZTS3	614
				MDD	MAPK1	268
				MDD	MARCKSL1	711
				MDD	NSMF	1573
				MDD	NUMB	12211
				MDD	P2RY2	174
				MDD	PAK2	460
				MDD	PDE4A	5214
				MDD	PICK1	5677
				MDD	PNKD	11334
				MDD	PPP1CC	3227
				MDD	PPP2R1B	3730
				MDD	PSEN2	2638
				MDD	RAB4B	834
				MDD	RAPSN	141
				MDD	RPL14	58
				MDD	RPS28	742
				MDD	RPS6KA4	7175
				MDD	RPS9	39081
				MDD	SGTA	4879
				MDD	SLC9A6	24
				MDD	STX2	89
				MDD	STX4	958
				MDD	WNK1	398
				Control	ABI2	3255
				Control	ADORA3	19
				Control	APBB1	602
				Control	ARFGAP3	3352
				Control	ATP6V1A	89
				Control	BSN	4990
				Control	CDK5	911
				Control	CLTC	988
				Control	CUL3	1012
				Control	CYTH2	9817
				Control	DAPK1	3045
				Control	DGCR8	735
				Control	EIF3A	7429
				Control	EIF6	2455
				Control	FBXO2	2760
				Control	FXYD6	7788
				Control	GIT1	62
				Control	GSK3B	1984
				Control	HNRNPA3	26150
				Control	HNRNPDL	6248
				Control	HNRNPK	5167
				Control	HSPA8	1710
				Control	IL1RAP	54
				Control	IQSEC2	6199
				Control	LRFN4	115
				Control	LZTS3	418
				Control	MAPK1	239
				Control	MARCKSL1	1765
				Control	NSMF	1183
				Control	NUMB	10539
				Control	P2RY2	288
				Control	PAK2	502
				Control	PDE4A	3517
				Control	PICK1	9279
				Control	PNKD	9709
				Control	PPP1CC	4592
				Control	PPP2R1B	3891
				Control	PSEN2	3749
				Control	RAB4B	794
				Control	RAPSN	234
				Control	RPL14	56
				Control	RPS28	1036
				Control	RPS6KA4	10101
				Control	RPS9	25916
				Control	SGTA	2832
				Control	SLC9A6	16
				Control	STX2	53
				Control	STX4	1301
				Control	WNK1	440
				MDD	ABI2	3049
				MDD	ADORA3	51
				MDD	APBB1	588
				MDD	ARFGAP3	3301
				MDD	ATP6V1A	64
				MDD	BSN	4737
				MDD	CDK5	868
				MDD	CLTC	990
				MDD	CUL3	1023
				MDD	CYTH2	10418
				MDD	DAPK1	3054
				MDD	DGCR8	809
				MDD	EIF3A	4918
				MDD	EIF6	2628
				MDD	FBXO2	2679
				MDD	FXYD6	8157
				MDD	GIT1	114
				MDD	GSK3B	2027
				MDD	HNRNPA3	26440
				MDD	HNRNPDL	6274
				MDD	HNRNPK	4824
				MDD	HSPA8	2792
				MDD	IL1RAP	91
				MDD	IQSEC2	7016
				MDD	LRFN4	161
				MDD	LZTS3	517
				MDD	MAPK1	289
				MDD	MARCKSL1	1816
				MDD	NSMF	1141
				MDD	NUMB	11530
				MDD	P2RY2	149
				MDD	PAK2	352
				MDD	PDE4A	5163
				MDD	PICK1	10154
				MDD	PNKD	9563
				MDD	PPP1CC	4191
				MDD	PPP2R1B	4631
				MDD	PSEN2	3425
				MDD	RAB4B	673
				MDD	RAPSN	438
				MDD	RPL14	22
				MDD	RPS28	873
				MDD	RPS6KA4	8574
				MDD	RPS9	28262
				MDD	SGTA	3001
				MDD	SLC9A6	21
				MDD	STX2	32
				MDD	STX4	1321
				MDD	WNK1	718
				MDD	ABI2	3578
				MDD	ADORA3	55
				MDD	APBB1	512
				MDD	ARFGAP3	3586
				MDD	ATP6V1A	91
				MDD	BSN	5535
				MDD	CDK5	903
				MDD	CLTC	1063
				MDD	CUL3	1158
				MDD	CYTH2	8939
				MDD	DAPK1	3281
				MDD	DGCR8	680
				MDD	EIF3A	7374
				MDD	EIF6	2795
				MDD	FBXO2	2729
				MDD	FXYD6	7525
				MDD	GIT1	42
				MDD	GSK3B	2126
				MDD	HNRNPA3	28702
				MDD	HNRNPDL	7138
				MDD	HNRNPK	5242
				MDD	HSPA8	2547
				MDD	IL1RAP	80
				MDD	IQSEC2	6766
				MDD	LRFN4	117
				MDD	LZTS3	358
				MDD	MAPK1	181
				MDD	MARCKSL1	2649
				MDD	NSMF	1231
				MDD	NUMB	10117
				MDD	P2RY2	189
				MDD	PAK2	469
				MDD	PDE4A	3410
				MDD	PICK1	12872
				MDD	PNKD	9596
				MDD	PPP1CC	5079
				MDD	PPP2R1B	4230
				MDD	PSEN2	4551
				MDD	RAB4B	904
				MDD	RAPSN	273
				MDD	RPL14	45
				MDD	RPS28	817
				MDD	RPS6KA4	9780
				MDD	RPS9	25822
				MDD	SGTA	2757
				MDD	SLC9A6	21
				MDD	STX2	29
				MDD	STX4	1712
				MDD	WNK1	1030
				MDD	ABI2	3489
				MDD	ADORA3	50
				MDD	APBB1	557
				MDD	ARFGAP3	3564
				MDD	ATP6V1A	118
				MDD	BSN	4821
				MDD	CDK5	917
				MDD	CLTC	756
				MDD	CUL3	1069
				MDD	CYTH2	10995
				MDD	DAPK1	2845
				MDD	DGCR8	707
				MDD	EIF3A	4825
				MDD	EIF6	2550
				MDD	FBXO2	2794
				MDD	FXYD6	7444
				MDD	GIT1	117
				MDD	GSK3B	1947
				MDD	HNRNPA3	25682
				MDD	HNRNPDL	5930
				MDD	HNRNPK	4916
				MDD	HSPA8	876
				MDD	IL1RAP	72
				MDD	IQSEC2	8365
				MDD	LRFN4	76
				MDD	LZTS3	516
				MDD	MAPK1	264
				MDD	MARCKSL1	1068
				MDD	NSMF	1074
				MDD	NUMB	12736
				MDD	P2RY2	208
				MDD	PAK2	442
				MDD	PDE4A	4196
				MDD	PICK1	9424
				MDD	PNKD	9798
				MDD	PPP1CC	5321
				MDD	PPP2R1B	3988
				MDD	PSEN2	3761
				MDD	RAB4B	687
				MDD	RAPSN	459
				MDD	RPL14	45
				MDD	RPS28	680
				MDD	RPS6KA4	9182
				MDD	RPS9	25375
				MDD	SGTA	3222
				MDD	SLC9A6	34
				MDD	STX2	14
				MDD	STX4	925
				MDD	WNK1	584
				MDD	ABI2	4101
				MDD	ADORA3	55
				MDD	APBB1	844
				MDD	ARFGAP3	4348
				MDD	ATP6V1A	176
				MDD	BSN	5872
				MDD	CDK5	1134
				MDD	CLTC	1022
				MDD	CUL3	1412
				MDD	CYTH2	12427
				MDD	DAPK1	4043
				MDD	DGCR8	1050
				MDD	EIF3A	8169
				MDD	EIF6	2906
				MDD	FBXO2	3638
				MDD	FXYD6	9285
				MDD	GIT1	100
				MDD	GSK3B	2313
				MDD	HNRNPA3	29804
				MDD	HNRNPDL	7053
				MDD	HNRNPK	5990
				MDD	HSPA8	1949
				MDD	IL1RAP	45
				MDD	IQSEC2	7622
				MDD	LRFN4	198
				MDD	LZTS3	629
				MDD	MAPK1	322
				MDD	MARCKSL1	1722
				MDD	NSMF	1369
				MDD	NUMB	16198
				MDD	P2RY2	295
				MDD	PAK2	525
				MDD	PDE4A	8641
				MDD	PICK1	9179
				MDD	PNKD	12028
				MDD	PPP1CC	4709
				MDD	PPP2R1B	5059
				MDD	PSEN2	3938
				MDD	RAB4B	759
				MDD	RAPSN	165
				MDD	RPL14	43
				MDD	RPS28	1062
				MDD	RPS6KA4	11061
				MDD	RPS9	38506
				MDD	SGTA	4470
				MDD	SLC9A6	41
				MDD	STX2	66
				MDD	STX4	1186
				MDD	WNK1	565
				MDD	ABI2	3950
				MDD	ADORA3	51
				MDD	APBB1	691
				MDD	ARFGAP3	3857
				MDD	ATP6V1A	96
				MDD	BSN	5274
				MDD	CDK5	1003
				MDD	CLTC	1017
				MDD	CUL3	1113
				MDD	CYTH2	10748
				MDD	DAPK1	3056
				MDD	DGCR8	741
				MDD	EIF3A	6197
				MDD	EIF6	2777
				MDD	FBXO2	3148
				MDD	FXYD6	9031
				MDD	GIT1	133
				MDD	GSK3B	2296
				MDD	HNRNPA3	30978
				MDD	HNRNPDL	7439
				MDD	HNRNPK	5964
				MDD	HSPA8	2679
				MDD	IL1RAP	236
				MDD	IQSEC2	10195
				MDD	LRFN4	123
				MDD	LZTS3	498
				MDD	MAPK1	264
				MDD	MARCKSL1	1692
				MDD	NSMF	1349
				MDD	NUMB	13205
				MDD	P2RY2	265
				MDD	PAK2	504
				MDD	PDE4A	4874
				MDD	PICK1	12645
				MDD	PNKD	13268
				MDD	PPP1CC	5384
				MDD	PPP2R1B	4844
				MDD	PSEN2	4721
				MDD	RAB4B	841
				MDD	RAPSN	341
				MDD	RPL14	39
				MDD	RPS28	868
				MDD	RPS6KA4	10230
				MDD	RPS9	25841
				MDD	SGTA	3546
				MDD	SLC9A6	22
				MDD	STX2	52
				MDD	STX4	2135
				MDD	WNK1	1209
				MDD	ABI2	4063
				MDD	ADORA3	41
				MDD	APBB1	700
				MDD	ARFGAP3	3494
				MDD	ATP6V1A	144
				MDD	BSN	5055
				MDD	CDK5	1083
				MDD	CLTC	1003
				MDD	CUL3	1291
				MDD	CYTH2	10721
				MDD	DAPK1	4037
				MDD	DGCR8	794
				MDD	EIF3A	6846
				MDD	EIF6	3254
				MDD	FBXO2	3217
				MDD	FXYD6	8416
				MDD	GIT1	72
				MDD	GSK3B	2279
				MDD	HNRNPA3	28744
				MDD	HNRNPDL	6623
				MDD	HNRNPK	5720
				MDD	HSPA8	721
				MDD	IL1RAP	62
				MDD	IQSEC2	7214
				MDD	LRFN4	148
				MDD	LZTS3	517
				MDD	MAPK1	373
				MDD	MARCKSL1	1387
				MDD	NSMF	1517
				MDD	NUMB	13962
				MDD	P2RY2	122
				MDD	PAK2	424
				MDD	PDE4A	7736
				MDD	PICK1	10066
				MDD	PNKD	10348
				MDD	PPP1CC	4731
				MDD	PPP2R1B	4453
				MDD	PSEN2	4005
				MDD	RAB4B	832
				MDD	RAPSN	206
				MDD	RPL14	81
				MDD	RPS28	839
				MDD	RPS6KA4	12289
				MDD	RPS9	40308
				MDD	SGTA	3718
				MDD	SLC9A6	43
				MDD	STX2	45
				MDD	STX4	1460
				MDD	WNK1	804
				MDD	ABI2	3336
				MDD	ADORA3	31
				MDD	APBB1	623
				MDD	ARFGAP3	3264
				MDD	ATP6V1A	67
				MDD	BSN	4642
				MDD	CDK5	920
				MDD	CLTC	837
				MDD	CUL3	1172
				MDD	CYTH2	10997
				MDD	DAPK1	3307
				MDD	DGCR8	629
				MDD	EIF3A	7730
				MDD	EIF6	2642
				MDD	FBXO2	2876
				MDD	FXYD6	8641
				MDD	GIT1	76
				MDD	GSK3B	1959
				MDD	HNRNPA3	26117
				MDD	HNRNPDL	6352
				MDD	HNRNPK	5170
				MDD	HSPA8	1717
				MDD	IL1RAP	68
				MDD	IQSEC2	6950
				MDD	LRFN4	159
				MDD	LZTS3	527
				MDD	MAPK1	261
				MDD	MARCKSL1	967
				MDD	NSMF	1262
				MDD	NUMB	11992
				MDD	P2RY2	215
				MDD	PAK2	462
				MDD	PDE4A	6088
				MDD	PICK1	9895
				MDD	PNKD	10005
				MDD	PPP1CC	4427
				MDD	PPP2R1B	3966
				MDD	PSEN2	3602
				MDD	RAB4B	837
				MDD	RAPSN	213
				MDD	RPL14	45
				MDD	RPS28	683
				MDD	RPS6KA4	11543
				MDD	RPS9	29316
				MDD	SGTA	3192
				MDD	SLC9A6	31
				MDD	STX2	33
				MDD	STX4	1275
				MDD	WNK1	625
				MDD	ABI2	2087
				MDD	ADORA3	19
				MDD	APBB1	394
				MDD	ARFGAP3	1960
				MDD	ATP6V1A	51
				MDD	BSN	3235
				MDD	CDK5	577
				MDD	CLTC	514
				MDD	CUL3	752
				MDD	CYTH2	5658
				MDD	DAPK1	1785
				MDD	DGCR8	386
				MDD	EIF3A	3540
				MDD	EIF6	1780
				MDD	FBXO2	1699
				MDD	FXYD6	3983
				MDD	GIT1	50
				MDD	GSK3B	1365
				MDD	HNRNPA3	15485
				MDD	HNRNPDL	3678
				MDD	HNRNPK	2639
				MDD	HSPA8	1085
				MDD	IL1RAP	5
				MDD	IQSEC2	4385
				MDD	LRFN4	89
				MDD	LZTS3	210
				MDD	MAPK1	179
				MDD	MARCKSL1	1069
				MDD	NSMF	650
				MDD	NUMB	6602
				MDD	P2RY2	53
				MDD	PAK2	298
				MDD	PDE4A	3070
				MDD	PICK1	6034
				MDD	PNKD	4568
				MDD	PPP1CC	3078
				MDD	PPP2R1B	2697
				MDD	PSEN2	2387
				MDD	RAB4B	419
				MDD	RAPSN	81
				MDD	RPL14	30
				MDD	RPS28	475
				MDD	RPS6KA4	5903
				MDD	RPS9	14634
				MDD	SGTA	1835
				MDD	SLC9A6	10
				MDD	STX2	21
				MDD	STX4	627
				MDD	WNK1	300
				MDD	ABI2	16
				MDD	ADORA3	1
				MDD	APBB1	1
				MDD	ARFGAP3	14
				MDD	ATP6V1A	0
				MDD	BSN	10
				MDD	CDK5	2
				MDD	CLTC	2
				MDD	CUL3	2
				MDD	CYTH2	9
				MDD	DAPK1	10
				MDD	DGCR8	0
				MDD	EIF3A	13
				MDD	EIF6	10
				MDD	FBXO2	3
				MDD	FXYD6	29
				MDD	GIT1	0
				MDD	GSK3B	5
				MDD	HNRNPA3	125
				MDD	HNRNPDL	23
				MDD	HNRNPK	16
				MDD	HSPA8	0
				MDD	IL1RAP	0
				MDD	IQSEC2	14
				MDD	LRFN4	0
				MDD	LZTS3	1
				MDD	MAPK1	0
				MDD	MARCKSL1	4
				MDD	NSMF	4
				MDD	NUMB	31
				MDD	P2RY2	1
				MDD	PAK2	0
				MDD	PDE4A	10
				MDD	PICK1	42
				MDD	PNKD	37
				MDD	PPP1CC	21
				MDD	PPP2R1B	14
				MDD	PSEN2	18
				MDD	RAB4B	3
				MDD	RAPSN	0
				MDD	RPL14	0
				MDD	RPS28	5
				MDD	RPS6KA4	18
				MDD	RPS9	102
				MDD	SGTA	10
				MDD	SLC9A6	0
				MDD	STX2	0
				MDD	STX4	6
				MDD	WNK1	1
				MDD	ABI2	3854
				MDD	ADORA3	61
				MDD	APBB1	643
				MDD	ARFGAP3	3891
				MDD	ATP6V1A	89
				MDD	BSN	5293
				MDD	CDK5	1175
				MDD	CLTC	991
				MDD	CUL3	1345
				MDD	CYTH2	12077
				MDD	DAPK1	3595
				MDD	DGCR8	848
				MDD	EIF3A	6182
				MDD	EIF6	3006
				MDD	FBXO2	3201
				MDD	FXYD6	9946
				MDD	GIT1	118
				MDD	GSK3B	2439
				MDD	HNRNPA3	29249
				MDD	HNRNPDL	7258
				MDD	HNRNPK	5618
				MDD	HSPA8	1480
				MDD	IL1RAP	49
				MDD	IQSEC2	8305
				MDD	LRFN4	220
				MDD	LZTS3	591
				MDD	MAPK1	435
				MDD	MARCKSL1	1421
				MDD	NSMF	1667
				MDD	NUMB	14065
				MDD	P2RY2	170
				MDD	PAK2	461
				MDD	PDE4A	4902
				MDD	PICK1	10735
				MDD	PNKD	10408
				MDD	PPP1CC	5145
				MDD	PPP2R1B	5053
				MDD	PSEN2	4470
				MDD	RAB4B	849
				MDD	RAPSN	171
				MDD	RPL14	46
				MDD	RPS28	847
				MDD	RPS6KA4	11995
				MDD	RPS9	28704
				MDD	SGTA	3919
				MDD	SLC9A6	45
				MDD	STX2	19
				MDD	STX4	1300
				MDD	WNK1	719
				MDD	ABI2	4342
				MDD	ADORA3	57
				MDD	APBB1	879
				MDD	ARFGAP3	4321
				MDD	ATP6V1A	116
				MDD	BSN	6129
				MDD	CDK5	1167
				MDD	CLTC	953
				MDD	CUL3	1352
				MDD	CYTH2	12483
				MDD	DAPK1	3563
				MDD	DGCR8	757
				MDD	EIF3A	6159
				MDD	EIF6	3519
				MDD	FBXO2	3616
				MDD	FXYD6	9208
				MDD	GIT1	113
				MDD	GSK3B	2362
				MDD	HNRNPA3	34362
				MDD	HNRNPDL	7801
				MDD	HNRNPK	6898
				MDD	HSPA8	1360
				MDD	IL1RAP	39
				MDD	IQSEC2	9362
				MDD	LRFN4	201
				MDD	LZTS3	733
				MDD	MAPK1	319
				MDD	MARCKSL1	1466
				MDD	NSMF	1494
				MDD	NUMB	15548
				MDD	P2RY2	217
				MDD	PAK2	561
				MDD	PDE4A	6108
				MDD	PICK1	10964
				MDD	PNKD	12910
				MDD	PPP1CC	5633
				MDD	PPP2R1B	4950
				MDD	PSEN2	3919
				MDD	RAB4B	793
				MDD	RAPSN	340
				MDD	RPL14	61
				MDD	RPS28	719
				MDD	RPS6KA4	12338
				MDD	RPS9	36205
				MDD	SGTA	4047
				MDD	SLC9A6	25
				MDD	STX2	63
				MDD	STX4	1345
				MDD	WNK1	787

### Sheet: Suppl. Table 6b
Input table for the binomial logistic regression analysis (Cathomas et al.).							Input table used to generate the scatterplot.
Groups	ADORA3	FBXO2	FXYD6	RPS28	RPS9		Gene	p-value
MDD	662	118	307	22790	303		ADORA3	0.00630103
MDD	512	414	387	32366	1131		FBXO2	0.0173606
MDD	582	411	228	35795	448		FXYD6	0.0110933
MDD	175	150	167	15255	245		RPS28	0.00945109
MDD	701	317	247	39859	733		RPS9	0.00884432
MDD	793	390	316	42017	614
MDD	222	453	232	78637	2858
MDD	108	228	205	47471	1229
MDD	217	133	173	20884	788
MDD	364	286	312	32052	1097
MDD	369	177	231	26551	743
MDD	298	159	166	19568	623
MDD	820	231	193	29554	660
MDD	436	234	184	38097	784
MDD	666	159	253	22458	241
MDD	599	228	240	24743	253
MDD	836	72	154	28283	1833
MDD	601	54	152	16857	950
MDD	81	150	90	13632	234
MDD	55	147	100	16543	245
MDD	1135	177	239	35396	320
MDD	1102	143	123	24010	285
MDD	562	332	140	29622	886
MDD	248	208	112	19222	709
MDD	588	347	367	43101	741
MDD	701	341	398	37914	1132
MDD	173	77	214	17070	570
MDD	173	103	107	22961	708
MDD	173	129	174	29941	961
MDD	406	111	251	18551	671
MDD	386	102	421	19608	770
MDD	424	149	145	30316	781
MDD	480	255	137	43125	823
MDD	200	234	329	65854	978
MDD	593	262	313	67193	947
MDD	238	348	244	29294	319
MDD	456	365	333	36926	357
MDD	886	162	262	22551	299
MDD	684	402	250	48003	417
MDD	284	277	191	25629	370
MDD	355	218	356	42015	770
MDD	92	128	142	20419	543
MDD	1069	134	193	20402	288
MDD	738	170	285	19385	731
MDD	536	162	223	18058	607
MDD	67	106	133	30008	227
MDD	384	116	274	51167	561
control	176	112	202	25058	431
control	230	211	199	35057	295
control	199	107	139	17364	340
control	149	86	136	20881	488
control	84	64	135	12968	282
control	228	78	198	10803	391
control	410	172	297	31423	835
control	160	91	145	21270	691
control	154	56	175	33540	779
control	195	102	216	19738	229
control	324	168	253	22090	669
control	175	117	84	11622	153
control	284	134	99	19003	394
control	231	223	138	28774	250
control	852	130	418	26903	517
control	55	165	96	14058	416
control	376	334	146	38354	292
control	260	138	97	16280	344
control	126	142	162	21577	185
control	799	430	127	29252	1002
control	306	96	178	15695	234
control	44	44	27	12097	181

### Sheet: Suppl. Table 6c
Input data was used for diseasome analysis.		Output data table from the diseasome analysis.								Input data used to generate the diseasome network.
Genes		Term	Overlap	P.value	Adjusted.P.value	Odds.Ratio	Combined.Score	Genes		Term	Genes
RPS28		Broad neck	2024-10-01	0.00049999	0.0115198	19990	151943	RPS28		Broad neck	RPS28
		Hearing Loss, Mixed Conductive-Sensorineural	1/17	0.00084998	0.0115198	19983	141286	RPS28		Hearing Loss, Mixed Conductive-Sensorineural	RPS28
		Aase Smith syndrome 2	1/20	0.00099998	0.0115198	19980	138017	RPS28		Aase Smith syndrome 2	RPS28
		Abnormality of the reproductive system	1/24	0.00119997	0.0115198	19976	134348	RPS28		Abnormality of the reproductive system	RPS28
		Abnormality of the genital system	1/24	0.00119997	0.0115198	19976	134348	RPS28		Abnormality of the genital system	RPS28
		Abnormality of the urinary system	1/34	0.00169997	0.0124362	19966	127326	RPS28		Abnormality of the urinary system	RPS28
		Anemia, Macrocytic	1/41	0.00204996	0.0124362	19959	123545	RPS28		Anemia, Macrocytic	RPS28
		Hand deformities	1/47	0.00234996	0.0124362	19953	120783	RPS28		Hand deformities	RPS28
		Pallor	1/57	0.00284995	0.0124362	19943	116875	RPS28		Pallor	RPS28
		Sparse and thin eyebrow	1/58	0.00289995	0.0124362	19942	116522	RPS28		Sparse and thin eyebrow	RPS28
		Anemia, Diamond-Blackfan	1/70	0.00349995	0.0124362	19930	112704	RPS28		Anemia, Diamond-Blackfan	RPS28
		Congenital small ears	1/73	0.00364995	0.0124362	19927	111851	RPS28		Congenital small ears	RPS28
		Intermittent migraine headaches	1/95	0.00474994	0.0124362	19905	106484	RPS28		Intermittent migraine headaches	RPS28
		Congenital diaphragmatic hernia	1/95	0.00474994	0.0124362	19905	106484	RPS28		Congenital diaphragmatic hernia	RPS28
		ECG abnormality	1/100	0.00499993	0.0124362	19900	105437	RPS28		ECG abnormality	RPS28
		Abnormal heart beat	1/100	0.00499993	0.0124362	19900	105437	RPS28		Abnormal heart beat	RPS28
		Cardiac conduction abnormality	1/102	0.00509993	0.0124362	19898	105032	RPS28		Cardiac conduction abnormality	RPS28
		Electrocardiogram abnormal	1/103	0.00514993	0.0124362	19897	104833	RPS28		Electrocardiogram abnormal	RPS28
		Respiratory distress	1/104	0.00519993	0.0124362	19896	104635	RPS28		Respiratory distress	RPS28
		Electrocardiographic changes	1/104	0.00519993	0.0124362	19896	104635	RPS28		Electrocardiographic changes	RPS28
		Weight Gain	1/110	0.00549993	0.0124362	19890	103488	RPS28		Weight Gain	RPS28
		Posteriorly rotated ear	1/114	0.00569993	0.0124362	19886	102757	RPS28		Posteriorly rotated ear	RPS28
		Delayed Puberty	1/130	0.00649992	0.0131998	19870	100065	RPS28		Delayed Puberty	RPS28
		Cardiac Arrhythmia	1/132	0.00659992	0.0131998	19868	99751.2	RPS28		Cardiac Arrhythmia	RPS28
		Small midface	1/158	0.00789991	0.0135427	19842	96053.2	RPS28		Small midface	RPS28
		Midface retrusion	1/158	0.00789991	0.0135427	19842	96053.2	RPS28		Midface retrusion	RPS28
		Hypotrophic midface	1/158	0.00789991	0.0135427	19842	96053.2	RPS28		Hypotrophic midface	RPS28
		Decreased projection of midface	1/158	0.00789991	0.0135427	19842	96053.2	RPS28		Decreased projection of midface	RPS28
		Dyspnea	1/188	0.0093999	0.0155585	19812	92463.7	RPS28		Dyspnea	RPS28
		Cytopenia	1/206	0.0102999	0.0161031	19794	90569.8	RPS28		Cytopenia	RPS28
		Congenital anemia	1/208	0.0103999	0.0161031	19792	90369.5	RPS28		Congenital anemia	RPS28
		Downward slant of palpebral fissure	1/222	0.0110999	0.0166498	19778	89017.2	RPS28		Downward slant of palpebral fissure	RPS28
		Feeding difficulties	1/239	0.0119499	0.0173817	19761	87482.6	RPS28		Feeding difficulties	RPS28
		Congenital Epicanthus	1/255	0.0127499	0.0179998	19745	86132.3	RPS28		Congenital Epicanthus	RPS28
		Uranostaphyloschisis	1/274	0.0136999	0.0187884	19726	84631.8	RPS28		Uranostaphyloschisis	RPS28
		Migraine Disorders	1/290	0.0144999	0.0193332	19710	83444.6	RPS28		Migraine Disorders	RPS28
		Fatigue	1/330	0.0164999	0.0214052	19670	80733.6	RPS28		Fatigue	RPS28
		Retrusion of lower jaw	1/395	0.0197498	0.0223254	19605	76942	RPS28		Retrusion of lower jaw	RPS28
		Hypoplastic mandible condyle	1/395	0.0197498	0.0223254	19605	76942	RPS28		Hypoplastic mandible condyle	RPS28
		Decreased projection of lower jaw	1/395	0.0197498	0.0223254	19605	76942	RPS28		Decreased projection of lower jaw	RPS28
		Decreased projection of mandible	1/395	0.0197498	0.0223254	19605	76942	RPS28		Decreased projection of mandible	RPS28
		Aplasia/Hypoplasia of the mandible	1/397	0.0198498	0.0223254	19603	76835.1	RPS28		Aplasia/Hypoplasia of the mandible	RPS28
		Micrognathism	1/400	0.0199998	0.0223254	19600	76675.8	RPS28		Micrognathism	RPS28
		Hematologic Neoplasms	1/557	0.0278498	0.0303816	19443	69624	RPS28		Hematologic Neoplasms	RPS28
		Short stature	1/750	0.0374998	0.0399998	19250	63205.8	RPS28		Short stature	RPS28
		Cognitive delay	1/966	0.0482998	0.0503998	19034	57679.3	RPS28		Cognitive delay	RPS28
		Mental and motor retardation	1/1021	0.0510498	0.052136	18979	56461.7	RPS28
		Global developmental delay	1/1102	0.0550998	0.0550998	18898	54777.9	RPS28

### Sheet: Suppl. Table S1a
The five studies selected as outlined in the PRISMA flowchart.
GSE	PMID	Approach	Number of samples	Sample type	Specie	Title	Autors
GSE185855	35013133	RNA-seq	MDD ( n = 47) and Healthy control ( n = 22)	PBMC	Homo Sapiens	Whole blood transcriptional signatures associated with rapid antidepressant response to ketamine in patients with treatment resistant depression.	Cathomas et al., 2022
-	30185774	RNA-Seq	MDD ( n = 78) and Healthy control ( n = 79)	PBMC	Homo Sapiens	Identification and replication of RNA-Seq gene network modules associated with depression severity	Trang et al., 2018
GSE102556	28825715	RNA-Seq	MDD ( n = 141) and Healthy control ( n = 122)	6 postmortem brain regions (Orbitofrontal; Dorsolateral prefrontal cortex; 25th cingulate gyrus; Anterior insula; Nucleus Accumbens; Subiculum)	Homo Sapiens	Sex-Specific Transcriptional Signatures in Human Depression	Labonté et al., 2017
GSE80655	28754123	RNA-seq	MDD ( n = 24) and Healthy control ( n = 24)	Anterior cingulate cortex	Homo Sapiens	RNA-sequencing of human post-mortem brain tissues	Remarker et al., 2017
GSE193417	35280164	RNA-seq	MDD ( n = 6) and Healthy control ( n = 6)	Anterior cingulate cortex	Homo Sapiens	Cell-Specific Transcriptomic Analysis of CRH+ cells Identifies Unique Cellular Responses to Chronic Stress	Oh et al., 2022

### Sheet: Suppl. Table S2a
Input data used for enrichment analysis.		Output data from SynGO analysis.						Input data was used to generate the bar plot.
Genes Wittenberg G. M. et al., 2020		Gene symbol	GO term ID	GO term name	GO domain	DEGs		DEGs	Freq
ITGB3BP		PPP3CC	GO:0099523	presynaptic cytosol (GO:0099523)	CC	down-regulated		down-regulated	9
GTF3A		PPP3CC	GO:1900242	regulation of synaptic vesicle endocytosis (GO:1900242)	BP	down-regulated		up-regulated	37
CLEC5A		RPS3	GO:0045202	synapse (GO:0045202)	CC	down-regulated		down-regulated	14
COA1		RPL11	GO:0045202	synapse (GO:0045202)	CC	down-regulated		up-regulated	8
RNF145		TPD52	GO:0045202	synapse (GO:0045202)	CC	down-regulated
SSH1		PPP3CC	GO:0099523	presynaptic cytosol (GO:0099523)	CC	down-regulated
PPP3CC		PPP3CC	GO:1900242	regulation of synaptic vesicle endocytosis (GO:1900242)	BP	down-regulated
LRP2BP		VPS45	GO:0008021	synaptic vesicle (GO:0008021)	CC	down-regulated
IL6R		RPS3	GO:0014069	postsynaptic density (GO:0014069)	CC	down-regulated
CMC1		DGKE	GO:0050804	modulation of chemical synaptic transmission (GO:0050804)	BP	down-regulated
TMEM92		GNB5	GO:0098793	presynapse (GO:0098793)	CC	down-regulated
F11R		RPL11	SYNGO:postsyn_ribosome	postsynaptic ribosome	CC	down-regulated
TIRAP		RPS3	SYNGO:postsyn_ribosome	postsynaptic ribosome	CC	down-regulated
HECW2		RPL11	GO:0140236	translation at presynapse (GO:0140236)	BP	down-regulated
PIGL		RPL11	SYNGO:presyn_ribosome	presynaptic ribosome	CC	down-regulated
RPRD1B		RPL11	GO:0140242	translation at postsynapse (GO:0140242)	BP	down-regulated
MAPK1		VPS29	GO:1900242	regulation of synaptic vesicle endocytosis (GO:1900242)	BP	down-regulated
PCDHGB7		GNB5	GO:0045202	synapse (GO:0045202)	CC	down-regulated
DNAH10		GNB5	GO:0045211	postsynaptic membrane (GO:0045211)	CC	down-regulated
ANP32A		GNB5	GO:0042734	presynaptic membrane (GO:0042734)	CC	down-regulated
CPD		GNB5	GO:0045211	postsynaptic membrane (GO:0045211)	CC	down-regulated
STK4		GNB5	GO:0045211	postsynaptic membrane (GO:0045211)	CC	down-regulated
CNTLN		GNB5	GO:0042734	presynaptic membrane (GO:0042734)	CC	down-regulated
RRAGC		SIGMAR1	GO:0098794	postsynapse (GO:0098794)	CC	down-regulated
IL20RA		SIGMAR1	GO:0150052	regulation of postsynapse assembly (GO:0150052)	BP	down-regulated
MRPS23		DNAJC5	GO:0098993	anchored component of synaptic vesicle membrane (GO:0098993)	CC	up-regulated
SH3BP5L		RAB5C	GO:0098993	anchored component of synaptic vesicle membrane (GO:0098993)	CC	up-regulated
RTN3		RAB7A	GO:0098993	anchored component of synaptic vesicle membrane (GO:0098993)	CC	up-regulated
ABHD2		BAIAP2	GO:0099524	postsynaptic cytosol (GO:0099524)	CC	up-regulated
ARID3A		BAIAP2	GO:0099523	presynaptic cytosol (GO:0099523)	CC	up-regulated
CCDC50		FBXL20	GO:2000300	regulation of synaptic vesicle exocytosis (GO:2000300)	BP	up-regulated
CXorf65		PAK1	GO:0014069	postsynaptic density (GO:0014069)	CC	up-regulated
TRMT13		PAK2	GO:0014069	postsynaptic density (GO:0014069)	CC	up-regulated
ERG		SHANK2	GO:0014069	postsynaptic density (GO:0014069)	CC	up-regulated
FOSL2		BAIAP2	GO:0099092	postsynaptic density, intracellular component (GO:0099092)	CC	up-regulated
RNF19B		BAIAP2	GO:0050804	modulation of chemical synaptic transmission (GO:0050804)	BP	up-regulated
ABCA13		WASF2	GO:0045202	synapse (GO:0045202)	CC	up-regulated
NDUFA9		WASF2	GO:0098974	postsynaptic actin cytoskeleton organization (GO:0098974)	BP	up-regulated
RAB27A		FBXL20	GO:0045202	synapse (GO:0045202)	CC	up-regulated
TMX4		FBXL20	GO:0099575	regulation of protein catabolic process at presynapse, modulating synaptic transmission (GO:0099575)	BP	up-regulated
RSPH3		DNAJC5	GO:0098693	regulation of synaptic vesicle cycle (GO:0098693)	BP	up-regulated
TBL1X		DNAJC5	GO:0098993	anchored component of synaptic vesicle membrane (GO:0098993)	CC	up-regulated
SLC12A6		PICALM	GO:0048488	synaptic vesicle endocytosis (GO:0048488)	BP	up-regulated
TMEM116		STAT3	GO:0014069	postsynaptic density (GO:0014069)	CC	up-regulated
KPNB1		SDCBP	GO:0099054	presynapse assembly (GO:0099054)	BP	up-regulated
PDPK1		WLS	GO:0098794	postsynapse (GO:0098794)	CC	up-regulated
SERPINB8		WLS	GO:0099056	integral component of presynaptic membrane (GO:0099056)	CC	up-regulated
RAB31		PSEN1	GO:0099056	integral component of presynaptic membrane (GO:0099056)	CC	up-regulated
GSK3B		PSEN1	SYNGO:postsyn_ser	postsynaptic SER	CC	up-regulated
RALBP1		WLS	GO:0099157	trans-synaptic signalling via exosome (GO:0099157)	BP	up-regulated
MYO3B		STAT3	GO:0099527	postsynapse to nucleus signaling pathway (GO:0099527)	BP	up-regulated
RAB7A		STAT3	GO:0050804	modulation of chemical synaptic transmission (GO:0050804)	BP	up-regulated
GFRA2		MAPK1	GO:0014069	postsynaptic density (GO:0014069)	CC	up-regulated
APMAP		PAK1	GO:0098794	postsynapse (GO:0098794)	CC	up-regulated
UBN1		BAIAP2	GO:0050804	modulation of chemical synaptic transmission (GO:0050804)	BP	up-regulated
DDX3X		RTN3	GO:0045202	synapse (GO:0045202)	CC	up-regulated
CEACAM1		BAIAP2	GO:1905274	regulation of modification of postsynaptic actin cytoskeleton (GO:1905274)	BP	up-regulated
PICALM		GABBR2	GO:0099055	integral component of postsynaptic membrane (GO:0099055)	CC	up-regulated
DPY19L4		PICALM	GO:0098894	extrinsic component of presynaptic endocytic zone membrane (GO:0098894)	CC	up-regulated
NRBF2		GSK3B	GO:0014069	postsynaptic density (GO:0014069)	CC	up-regulated
LRRC4		GSK3B	GO:0099159	regulation of modification of postsynaptic structure (GO:0099159)	BP	up-regulated
CSNK2A2		GSK3B	GO:0099171	presynaptic modulation of chemical synaptic transmission (GO:0099171)	BP	up-regulated
FAM208A		GSK3B	GO:0098696	regulation of neurotransmitter receptor localization to postsynaptic specialization membrane (GO:0098696)	BP	up-regulated
C11orf87		PAK1	GO:0090128	regulation of synapse maturation (GO:0090128)	BP	up-regulated
ATP6V1B2		PAK2	GO:0090128	regulation of synapse maturation (GO:0090128)	BP	up-regulated
CPM		GABBR2	GO:0099056	integral component of presynaptic membrane (GO:0099056)	CC	up-regulated
EXOSC8		SHANK2	GO:0098919	structural constituent of postsynaptic density (GO:0098919)	BP	up-regulated
TCTEX1D1		SHANK2	GO:0099175	regulation of postsynapse organization (GO:0099175)	BP	up-regulated
CBL		PICALM	GO:0098794	postsynapse (GO:0098794)	CC	up-regulated
TLE4		LRRC4	GO:0099061	integral component of postsynaptic density membrane (GO:0099061)	CC	up-regulated
AMZ2		DNAJC5	SYNGO:presyn_chaperoneProteinFolding	presynaptic chaperone-mediated protein folding	BP	up-regulated
FKBP11		PAK1	GO:0150036	regulation of trans-synaptic signaling by endocannabinoid, modulating synaptic transmission (GO:0150036)	BP	up-regulated
C8orf59		LRRC4	GO:0050804	modulation of chemical synaptic transmission (GO:0050804)	BP	up-regulated
LEAP2		PAK1	GO:0098696	regulation of neurotransmitter receptor localization to postsynaptic specialization membrane (GO:0098696)	BP	up-regulated
IGF2R		PAK2	GO:0098696	regulation of neurotransmitter receptor localization to postsynaptic specialization membrane (GO:0098696)	BP	up-regulated
MEFV		PAK1	GO:0098696	regulation of neurotransmitter receptor localization to postsynaptic specialization membrane (GO:0098696)	BP	up-regulated
WNK1		PAK2	GO:0098696	regulation of neurotransmitter receptor localization to postsynaptic specialization membrane (GO:0098696)	BP	up-regulated
KIAA0319L		LRRC4	GO:0099560	synapse adhesion between pre- and post-synapse (GO:0099560)	BP	up-regulated
TMEM50B		ABL2	GO:0060074	synapse maturation (GO:0060074)	BP	up-regulated
U2SURP		ABL2	GO:0098794	postsynapse (GO:0098794)	CC	up-regulated
BCAR1		LRRC4	GO:0099061	integral component of postsynaptic density membrane (GO:0099061)	CC	up-regulated
KIF13A		NUMB	GO:0014069	postsynaptic density (GO:0014069)	CC	up-regulated
CCDC155		OPHN1	GO:0099149	regulation of postsynaptic neurotransmitter receptor endocytosis (GO:0099149)	BP	up-regulated
CD99		PACSIN2	GO:0050804	modulation of chemical synaptic transmission (GO:0050804)	BP	up-regulated
OLR1		OPHN1	GO:0098880	maintenance of postsynaptic specialization structure (GO:0098880)	BP	up-regulated
RMND5A		NUMB	GO:0099149	regulation of postsynaptic neurotransmitter receptor endocytosis (GO:0099149)	BP	up-regulated
RCOR1		NUMB	GO:0150052	regulation of postsynapse assembly (GO:0150052)	BP	up-regulated
SIGMAR1		PSEN1	GO:0140249	protein catabolic process at postsynapse (GO:0140249)	BP	up-regulated
ALG5		PSEN1	GO:0099175	regulation of postsynapse organization (GO:0099175)	BP	up-regulated
WLS		WLS	GO:0099537	trans-synaptic signaling (GO:0099537)	BP	up-regulated
ORMDL1		BAIAP2	GO:0099175	regulation of postsynapse organization (GO:0099175)	BP	up-regulated
NR2C1		WASF2	GO:0099173	postsynapse organization (GO:0099173)	BP	up-regulated
DNAJB8		WNK1	GO:0050804	modulation of chemical synaptic transmission (GO:0050804)	BP	up-regulated
C1orf174		OPHN1	GO:1900242	regulation of synaptic vesicle endocytosis (GO:1900242)	BP	up-regulated
OPA3		OPHN1	GO:0098793	presynapse (GO:0098793)	CC	up-regulated
TBC1D1		RTN3	GO:0098793	presynapse (GO:0098793)	CC	up-regulated
BCL2L13		PSEN1	GO:0098693	regulation of synaptic vesicle cycle (GO:0098693)	BP	up-regulated
DNAJC5		RAB5C	GO:0099525	presynaptic dense core vesicle exocytosis (GO:0099525)	BP	up-regulated
KLHL18		RALBP1	GO:0099072	regulation of postsynaptic membrane neurotransmitter receptor levels (GO:0099072)	BP	up-regulated
CBX1		SNX27	GO:0099072	regulation of postsynaptic membrane neurotransmitter receptor levels (GO:0099072)	BP	up-regulated
CD93		SNX27	GO:0099072	regulation of postsynaptic membrane neurotransmitter receptor levels (GO:0099072)	BP	up-regulated
NOV		SDCBP	GO:0098793	presynapse (GO:0098793)	CC	up-regulated
BST1		ATP6V1B2	GO:0097401	synaptic vesicle proton loading (GO:0097401)	BP	up-regulated
NIT2		ATP6V1B2	GO:0098850	extrinsic component of synaptic vesicle membrane (GO:0098850)	CC	up-regulated
ZFAND3		SNX27	GO:0098794	postsynapse (GO:0098794)	CC	up-regulated
MRPS22		SNX27	GO:0098842	postsynaptic early endosome (GO:0098842)	CC	up-regulated
RNASEL		SHROOM4	GO:0098793	presynapse (GO:0098793)	CC	up-regulated
COMMD7		SHROOM4	GO:0099072	regulation of postsynaptic membrane neurotransmitter receptor levels (GO:0099072)	BP	up-regulated
MBD2		SHROOM4	GO:0098794	postsynapse (GO:0098794)	CC	up-regulated
PVR		PICALM	GO:0098843	postsynaptic endocytic zone (GO:0098843)	CC	up-regulated
CPQ		RAB7A	GO:0098830	presynaptic endosome (GO:0098830)	CC	up-regulated
LETMD1		RAB7A	GO:0098830	presynaptic endosome (GO:0098830)	CC	up-regulated
TBC1D30		RAB7A	GO:0099090	synaptic vesicle recycling via endosome (GO:0036466)	BP	up-regulated
ABCG1		RAB7A	GO:0098943	neurotransmitter receptor transport, postsynaptic endosome to lysosome (GO:0098943)	BP	up-regulated
SORBS1		MMP9	GO:0099092	postsynaptic density, intracellular component (GO:0099092)	CC	up-regulated
TRAT1		MMP9	GO:0098965	extracellular matrix of synaptic cleft (GO:0098965)	CC	up-regulated
RPL11		MMP9	GO:0099564	modification of synaptic structure, modulating synaptic transmission (GO:0099564)	BP	up-regulated
CTPS1		MMP9	GO:0150054	regulation of postsynaptic neurotransmitter receptor diffusion trapping (GO:0150054)	BP	up-regulated
FAM214B		PDLIM4	GO:0014069	postsynaptic density (GO:0014069)	CC	up-regulated
FLT4		PDLIM4	GO:0099072	regulation of postsynaptic membrane neurotransmitter receptor levels (GO:0099072)	BP	up-regulated
ORAI2		DCLK1	GO:0098794	postsynapse (GO:0098794)	CC	up-regulated
COL17A1		DCLK1	GO:0150052	regulation of postsynapse assembly (GO:0150052)	BP	up-regulated
PCDHB11		SNX27	GO:0090128	regulation of synapse maturation (GO:0090128)	BP	up-regulated
RTF1		SNX27	GO:0098837	postsynaptic recycling endosome (GO:0098837)	CC	up-regulated
NUP43		DDX3X	GO:0014069	postsynaptic density (GO:0014069)	CC	up-regulated
TRIB1		ASIC1	GO:0099061	integral component of postsynaptic density membrane (GO:0099061)	CC	up-regulated
CTSG		BAIAP2	GO:0014069	postsynaptic density (GO:0014069)	CC	up-regulated
TMEM127		FGFR1	GO:0098794	postsynapse (GO:0098794)	CC	up-regulated
PAPPA2		FGFR1	GO:0099151	regulation of postsynaptic density assembly (GO:0099151)	BP	up-regulated
AQP2		RAPGEF2	GO:0098794	postsynapse (GO:0098794)	CC	up-regulated
NADK		RAPGEF2	GO:0099159	regulation of modification of postsynaptic structure (GO:0099159)	BP	up-regulated
FBN2		ASIC1	GO:0150052	regulation of postsynapse assembly (GO:0150052)	BP	up-regulated
PSME3		PRUNE2	GO:0098793	presynapse (GO:0098793)	CC	up-regulated
CDK19		CDK5R2	GO:0098793	presynapse (GO:0098793)	CC	up-regulated
ODF2L
SLC38A4
VPS29
DIO3OS
ANTXR2
EIF5A2
MMP9
IQCB1
MRPS25
FOXO3
EIF3H
WAC
HM13
EDNRB
RAB3D
METTL23
TRNAU1AP
MRPL39
FBLIM1
BMP2
H1F0
HOXD11
ACSS3
WASF2
R3HDM4
MCU
CD82
TPD52
OPN1SW
SOS2
C5AR1
PCSK2
MEGF9
DAB2IP
TRAF4
DZIP1
STAT3
SPRED2
MOS
TP53RK
TADA2B
SHROOM4
MSR1
RERE
LAMP2
ACYP1
KCNE3
EIF3M
FAM83C
DIMT1
PDCD2L
TMCC1
BTG3
PAK1
SHANK2
TIMM17A
DCLK1
PPIL3
KDM6B
TXNDC15
VSIG4
PACSIN2
PAK2
LINGO3
SPDEF
DDB1
BIRC3
TP63
MYBL1
AICDA
GNB5
TRAC
KIAA0930
NOP58
MSI2
TRAF5
FGF3
RNF24
ETNK1
RHOBTB1
CDC42EP4
CTNNA3
NUP88
TIA1
LPIN2
SLA
CD2
OXA1L
ZBTB20
LMTK2
CACUL1
PTPRJ
ASIC1
RAB5C
PAPSS2
VDR
CAPN3
UBR2
FAM49A
CMAHP
HLA-DPA1
POP5
SEC14L1
ANKLE2
PSEN1
FBXL20
RNF151
NDUFS4
IRF8
RAD52
NSMCE4A
ITGB7
ZNF268
RPAP2
SNX27
GNL3L
BAIAP2
EIF3K
PDLIM4
TPM3
C1orf112
KDM4B
DTWD1
PNO1
NDEL1
MEF2D
GAB2
SREBF1
GNS
NCOA2
PMS1
BORA
RUNDC1
GLUL
RAPGEF2
SPOCK3
PLA2G3
VWA3B
IL24
CILP2
PRUNE2
GOLGA2
NCF2
HEY1
CMIP
TNFRSF8
FGFR1
HSPA14
EXTL3
CCPG1
BASP1
SLC27A2
OPHN1
STX11
RWDD2B
MLXIPL
H6PD
DCUN1D5
ZNF57
ADSL
CDK14
CD86
TRDMT1
DGKE
PCYOX1L
CHST15
RASSF2
MAGOHB
METTL5
CSF2RA
STAB2
ISLR2
ACPP
FOXN4
POLR2K
PPP1R3D
P2RX5
IL2RA
EVI2B
MLPH
BRD4
TRAFD1
PYROXD2
VPS45
DCHS2
FBLN2
NUMB
PLEKHO2
URI1
DPYD
IGFBP5
VAV3
FARSB
ABL2
MRPL1
CLPX
RPS3
MME
APH1B
CDK5R2
PTPRE
PRCP
SDS
TRNT1
NUPL2
GABBR2
DNHD1
NUDT13
SDCBP

### Sheet: Suppl. Table S2b
Input data used for enrichment analysis.		Output data from the enrichment analysis.										Input data used to generate the dot plot.
Genes Wittenberg G. M. et al., 2020		Term	Overlap	P.value	Adjusted.P.value	Odds.Ratio	Combined.Score	Genes	DEGs	ID		Term	Overlap	P.value	Adjusted.P.value	Odds.Ratio	Combined.Score	Genes	DEGs	ID	Type	Gene Count
ITGB3BP		Protein Phosphorylation	23/500	1.7024e-08	3.1801e-05	4.51611	80.7871	GSK3B;CDK19;RNASEL;PDPK1;FLT4;DAB2IP;LMTK2;STK4;CSF2RA;DCLK1;MOS;PAK1;BMP2;MYO3B;WNK1;ABL2;MAPK1;CTSG;ERG;TRIB1;CDK14;PAK2;FGFR1	up-regulated	GO:0006468		Protein Phosphorylation	23/500	1.7024e-08	3.1801e-05	4.51611	80.7871	GSK3B;CDK19;RNASEL;PDPK1;FLT4;DAB2IP;LMTK2;STK4;CSF2RA;DCLK1;MOS;PAK1;BMP2;MYO3B;WNK1;ABL2;MAPK1;CTSG;ERG;TRIB1;CDK14;PAK2;FGFR1	up-regulated	GO:0006468	Up-regulated	23
GTF3A		Regulation Of MAPK Cascade	14/204	1.0301e-07	7.6701e-05	6.71075	107.965	FLT4;DAB2IP;SLA;PTPRJ;STK4;TIRAP;MOS;SPRED2;CEACAM1;PAK1;BMP2;MAPK1;PAK2;FGFR1	up-regulated	GO:0043408		Regulation Of MAPK Cascade	14/204	1.0301e-07	7.6701e-05	6.71075	107.965	FLT4;DAB2IP;SLA;PTPRJ;STK4;TIRAP;MOS;SPRED2;CEACAM1;PAK1;BMP2;MAPK1;PAK2;FGFR1	up-regulated	GO:0043408	Up-regulated	14
CLEC5A		Phosphorylation	20/429	1.2318e-07	7.6701e-05	4.53013	72.0726	GSK3B;CDK19;RNASEL;PDPK1;STAT3;LMTK2;STK4;CSF2RA;DCLK1;PAK1;BMP2;WNK1;MAPK1;CTSG;ERG;TRIB1;CDK14;PAK2;NADK;FGFR1	up-regulated	GO:0016310		Phosphorylation	20/429	1.2318e-07	7.6701e-05	4.53013	72.0726	GSK3B;CDK19;RNASEL;PDPK1;STAT3;LMTK2;STK4;CSF2RA;DCLK1;PAK1;BMP2;WNK1;MAPK1;CTSG;ERG;TRIB1;CDK14;PAK2;NADK;FGFR1	up-regulated	GO:0016310	Up-regulated	20
COA1		Transmembrane Receptor Protein Tyrosine Kinase Signaling Pathway	15/284	1.0511e-06	0.00049087	5.08165	69.9522	GSK3B;FLT4;STAT3;PTPRJ;SORBS1;BAIAP2;GFRA2;MMP9;FGF3;PAK1;RAPGEF2;MAPK1;PAK2;BCAR1;FGFR1	up-regulated	GO:0007169		Transmembrane Receptor Protein Tyrosine Kinase Signaling Pathway	15/284	1.0511e-06	0.00049087	5.08165	69.9522	GSK3B;FLT4;STAT3;PTPRJ;SORBS1;BAIAP2;GFRA2;MMP9;FGF3;PAK1;RAPGEF2;MAPK1;PAK2;BCAR1;FGFR1	up-regulated	GO:0007169	Up-regulated	15
RNF145		Positive Regulation Of Protein Phosphorylation	16/377	7.7394e-06	0.00209427	4.03886	47.5341	RALBP1;DDX3X;FLT4;PTPRJ;STK4;MMP9;FGF3;SDCBP;PAK1;BMP2;RASSF2;RAPGEF2;MAPK1;CACUL1;PAK2;IL6R	up-regulated	GO:0001934		Positive Regulation Of Protein Phosphorylation	16/377	7.7394e-06	0.00209427	4.03886	47.5341	RALBP1;DDX3X;FLT4;PTPRJ;STK4;MMP9;FGF3;SDCBP;PAK1;BMP2;RASSF2;RAPGEF2;MAPK1;CACUL1;PAK2;IL6R	up-regulated	GO:0001934	Up-regulated	16
SSH1		Protein Modification Process	23/711	7.783e-06	0.00209427	3.09684	36.4299	GSK3B;CDK19;RNASEL;PDPK1;LMTK2;PTPRJ;STK4;CSF2RA;DCLK1;SSH1;GOLGA2;PTPRE;PAK1;BMP2;WNK1;ABL2;MAPK1;CTSG;ERG;TRIB1;CDK14;PAK2;FGFR1	up-regulated	GO:0036211		Protein Modification Process	23/711	7.783e-06	0.00209427	3.09684	36.4299	GSK3B;CDK19;RNASEL;PDPK1;LMTK2;PTPRJ;STK4;CSF2RA;DCLK1;SSH1;GOLGA2;PTPRE;PAK1;BMP2;WNK1;ABL2;MAPK1;CTSG;ERG;TRIB1;CDK14;PAK2;FGFR1	up-regulated	GO:0036211	Up-regulated	23
PPP3CC		Regulation Of Vesicle-Mediated Transport	8/89	8.3197e-06	0.00209427	8.79951	102.927	OPHN1;RAB3D;DNAJC5;PACSIN2;PLA2G3;ABL2;MAPK1;PICALM	up-regulated	GO:0060627		Regulation Of Vesicle-Mediated Transport	8/89	8.3197e-06	0.00209427	8.79951	102.927	OPHN1;RAB3D;DNAJC5;PACSIN2;PLA2G3;ABL2;MAPK1;PICALM	up-regulated	GO:0060627	Up-regulated	8
LRP2BP		Regulation Of Intracellular Signal Transduction	14/297	8.969e-06	0.00209427	4.48405	52.1124	VAV3;RALBP1;PDPK1;FLT4;DAB2IP;SLA;STK4;BST1;CEACAM1;PAK1;RASSF2;RRAGC;TMEM127;PAK2	up-regulated	GO:1902531		Regulation Of Intracellular Signal Transduction	14/297	8.969e-06	0.00209427	4.48405	52.1124	VAV3;RALBP1;PDPK1;FLT4;DAB2IP;SLA;STK4;BST1;CEACAM1;PAK1;RASSF2;RRAGC;TMEM127;PAK2	up-regulated	GO:1902531	Up-regulated	14
IL6R		Positive Regulation Of Endopeptidase Activity	5/29	1.7876e-05	0.00341568	18.3659	200.776	APH1B;PSME3;STAT3;MEFV;PICALM	up-regulated	GO:0010950		Positive Regulation Of Endopeptidase Activity	5/29	1.7876e-05	0.00341568	18.3659	200.776	APH1B;PSME3;STAT3;MEFV;PICALM	up-regulated	GO:0010950	Up-regulated	5
CMC1		Cellular Response To Insulin Stimulus	8/99	1.8285e-05	0.00341568	7.82855	85.4049	GSK3B;CEACAM1;RAB31;PDPK1;SORBS1;BAIAP2;LPIN2;BCAR1	up-regulated	GO:0032869		Cellular Response To Insulin Stimulus	8/99	1.8285e-05	0.00341568	7.82855	85.4049	GSK3B;CEACAM1;RAB31;PDPK1;SORBS1;BAIAP2;LPIN2;BCAR1	up-regulated	GO:0032869	Up-regulated	8
TMEM92		Regulation Of Canonical Wnt Signaling Pathway	11/207	2.7967e-05	0.00451866	5.03944	52.8359	TLE4;GSK3B;BMP2;DDX3X;WNK1;DAB2IP;TBL1X;PSEN1;STK4;CDK14;WLS	up-regulated	GO:0060828		Translation	9/234	7.8663e-06	0.00480629	7.4899	88.0283	MRPL1;MRPS25;MRPS22;EIF5A2;MRPS23;RPL11;RPS3;MRPL39;FARSB	down-regulated	GO:0006412	Down-regulated	9
F11R		Proteolysis	14/330	2.9028e-05	0.00451866	4.00898	41.8828	PCSK2;CPM;MME;CPQ;HM13;PSEN1;MMP9;CLPX;APH1B;CPD;OLR1;CTSG;TBL1X;PAPPA2	up-regulated	GO:0006508		Formation Of Cytoplasmic Translation Initiation Complex	3/14	6.2712e-05	0.0129601	48.8329	472.554	EIF3M;EIF3K;EIF3H	down-regulated	GO:0001732	Down-regulated	3
TIRAP		Peptide Metabolic Process	6/56	4.2479e-05	0.00593256	10.6122	106.828	CPM;MME;CPQ;HM13;CPD;PSEN1	up-regulated	GO:0006518		Tumor Necrosis Factor-Mediated Signaling Pathway	4/38	6.3634e-05	0.0129601	21.2321	205.152	TRAF4;TRAF5;COMMD7;BIRC3	down-regulated	GO:0033209	Down-regulated	4
HECW2		Positive Regulation Of Cell Population Proliferation	17/483	4.4462e-05	0.00593256	3.32198	33.2891	CD86;FLT4;C5AR1;GAB2;CSF2RA;FGF3;BST1;SDCBP;MLXIPL;PAK1;BMP2;CCPG1;RPRD1B;CACUL1;IL6R;SHANK2;FGFR1	up-regulated	GO:0008284		NADH Dehydrogenase Complex Assembly	4/53	0.00023637	0.024985	14.7213	122.925	NDUFA9;OXA1L;COA1;NDUFS4	down-regulated	GO:0010257	Down-regulated	4
PIGL		Positive Regulation Of Protein Binding	6/59	5.7289e-05	0.00679523	10.01	97.7716	GSK3B;BMP2;RAPGEF2;PSEN1;STK4;MMP9	up-regulated	GO:0032092		Mitochondrial Respiratory Chain Complex I Assembly	4/53	0.00023637	0.024985	14.7213	122.925	NDUFA9;OXA1L;COA1;NDUFS4	down-regulated	GO:0032981	Down-regulated	4
RPRD1B		Protein Processing	8/117	6.1072e-05	0.00679523	6.52979	63.3615	PCSK2;CPM;APH1B;MME;CPD;HM13;CTSG;PSEN1	up-regulated	GO:0016485		Mitochondrial Translation	5/98	0.00024535	0.024985	9.76275	81.156	MRPL1;MRPS25;MRPS22;MRPS23;MRPL39	down-regulated	GO:0032543	Down-regulated	5
MAPK1		Endocytosis	10/189	6.7183e-05	0.00679523	4.99783	48.0196	MSR1;RALBP1;CD93;PACSIN2;STAB2;MAPK1;RHOBTB1;IGF2R;PICALM;RAB7A	up-regulated	GO:0006897		Mitochondrial Gene Expression	5/103	0.00030922	0.0269904	9.26231	74.853	MRPL1;MRPS25;MRPS22;MRPS23;MRPL39	down-regulated	GO:0140053	Down-regulated	5
PCDHGB7		Regulation Of Protein Kinase Activity	8/119	6.8876e-05	0.00679523	6.41148	61.4425	CEACAM1;RASSF2;PDPK1;C5AR1;RAPGEF2;TRIB1;CACUL1;PAK2	up-regulated	GO:0045859		RNA Methylation	4/62	0.00043291	0.0330638	12.4313	96.2805	DIMT1;METTL5;TRMT13;TRDMT1	down-regulated	GO:0001510	Down-regulated	4
DNAH10		Regulation Of Cellular Component Organization	9/153	6.9116e-05	0.00679523	5.57585	53.4151	CEACAM1;OPHN1;PACSIN2;DAB2IP;ABL2;RAPGEF2;BCAR1;PICALM;PAPPA2	up-regulated	GO:0051128		Ribonucleoprotein Complex Biogenesis	5/118	0.00057761	0.0337985	8.02671	59.852	NOP58;DIMT1;PNO1;RPL11;GTF3A	down-regulated	GO:0022613	Down-regulated	5
ANP32A		Protein Autophosphorylation	9/162	0.00010725	0.0100168	5.24545	47.9455	MOS;GSK3B;PAK1;PDPK1;FLT4;LMTK2;STK4;PAK2;FGFR1	up-regulated	GO:0046777		Cellular Response To Tumor Necrosis Factor	5/119	0.00060024	0.0337985	7.9559	59.0183	TRAF4;TRAF5;RPS3;COMMD7;BIRC3	down-regulated	GO:0071356	Down-regulated	5
CPD		Regulation Of Epidermal Growth Factor Receptor Signaling Pathway	5/46	0.00017614	0.0145493	10.7415	92.8518	CEACAM1;DAB2IP;PTPRJ;CBL;MMP9	up-regulated	GO:0042058
STK4		Positive Regulation Of Cellular Process	18/594	0.00017729	0.0145493	2.84286	24.5559	CD86;GSK3B;DDX3X;FLT4;PTPRJ;GAB2;FGF3;BST1;SDCBP;MLXIPL;PAK1;BMP2;CCPG1;RPRD1B;CACUL1;IL6R;SHANK2;FGFR1	up-regulated	GO:0048522
CNTLN		Regulation Of Neuron Projection Development	9/174	0.0001842	0.0145493	4.86099	41.8021	GSK3B;PAK1;DAB2IP;PLA2G3;ABL2;RAPGEF2;PSEN1;PAK2;NDEL1	up-regulated	GO:0010975
RRAGC		Regulation Of GTPase Activity	10/214	0.00018693	0.0145493	4.37976	37.5993	VAV3;GSK3B;RALBP1;WNK1;TBC1D30;DAB2IP;RAPGEF2;SOS2;NDEL1;PICALM	up-regulated	GO:0043087
IL20RA		Regulation Of Cell Population Proliferation	21/766	0.00020522	0.0153338	2.57838	21.8942	CD86;FLT4;STAT3;DAB2IP;PTPRJ;GAB2;FGF3;BST1;SDCBP;MLXIPL;PAK1;BMP2;TMEM127;CCPG1;RAPGEF2;TNFRSF8;RPRD1B;CACUL1;IL6R;SHANK2;FGFR1	up-regulated	GO:0042127
MRPS23		Vascular Endothelial Growth Factor Receptor Signaling Pathway	4/28	0.00027621	0.0198449	14.6274	119.862	FLT4;DAB2IP;PAK2;BCAR1	up-regulated	GO:0048010
SH3BP5L		Negative Regulation Of Protein Phosphorylation	8/149	0.00032617	0.0220347	5.03963	40.4586	MLXIPL;SPRED2;CEACAM1;RASSF2;PDPK1;DAB2IP;TRIB1;PAK2	up-regulated	GO:0001933
RTN3		Regulation Of Cytoskeleton Organization	7/114	0.00034313	0.0220347	5.79473	46.2269	BST1;GSK3B;PAK1;MAPK1;F11R;BAIAP2;PAK2	up-regulated	GO:0051493
ABHD2		Positive Regulation Of Phosphorylation	10/231	0.00034477	0.0220347	4.03934	32.2041	SDCBP;PAK1;RALBP1;BMP2;FLT4;PSEN1;STK4;MMP9;FGF3;FGFR1	up-regulated	GO:0042327
ARID3A		Positive Regulation Of Tumor Necrosis Factor Superfamily Cytokine Production	6/82	0.00035783	0.0220347	6.9725	55.3299	CD86;STAT3;TNFRSF8;PTPRJ;PSEN1;TIRAP	up-regulated	GO:1903557
CCDC50		ERBB Signaling Pathway	5/54	0.00037732	0.0220347	8.98415	70.8169	PDPK1;MAPK1;CBL;FAM83C;BCAR1	up-regulated	GO:0038127
CXorf65		Amyloid Precursor Protein Catabolic Process	3/13	0.00038926	0.0220347	26.2314	205.949	APH1B;PSEN1;ABCG1	up-regulated	GO:0042987
TRMT13		Regulation Of Vasculogenesis	3/13	0.00038926	0.0220347	26.2314	205.949	CEACAM1;HEY1;RAPGEF2	up-regulated	GO:2001212
ERG		Protein Maturation	7/117	0.00040181	0.0220757	5.63583	44.0696	PCSK2;CPM;APH1B;MME;CPD;CTSG;PSEN1	up-regulated	GO:0051604
FOSL2		Regulation Of Protein Binding	7/118	0.00042305	0.022579	5.58477	43.3826	GOLGA2;GSK3B;BMP2;GNL3L;RAPGEF2;PSEN1;STK4	up-regulated	GO:0043393
RNF19B		Positive Regulation Of Cell Differentiation	11/283	0.00044051	0.0228578	3.61726	27.9526	FBN2;MSR1;SDCBP;GSK3B;CEACAM1;BMP2;PLA2G3;RAPGEF2;IL6R;TP63;FGFR1	up-regulated	GO:0045597
ABCA13		Regulation Of Autophagy	10/241	0.00048114	0.0234301	3.8625	29.507	GOLGA2;SREBF1;GSK3B;RRAGC;STAT3;WAC;ATP6V1B2;ABL2;MEFV;FOXO3	up-regulated	GO:0010506
NDUFA9		Peptidyl-Serine Phosphorylation	8/158	0.00048302	0.0234301	4.73508	36.1545	GSK3B;MYO3B;WNK1;PDPK1;LMTK2;MAPK1;STK4;PAK2	up-regulated	GO:0018105
RAB27A		Regulation Of Apoptotic Process	19/705	0.0005092	0.0234301	2.51711	19.0864	GSK3B;DDX3X;ANP32A;FLT4;DAB2IP;PSEN1;FOXO3;STK4;CBL;MMP9;BMP2;RASSF2;CLEC5A;TNFRSF8;ABL2;EVI2B;PAK2;BCAR1;SPDEF	up-regulated	GO:0042981
TMX4		Regulation Of Endothelial Cell Migration	6/88	0.0005232	0.0234301	6.46035	48.8115	CEACAM1;FLT4;DAB2IP;PRCP;GLUL;BCAR1	up-regulated	GO:0010594
RSPH3		Negative Regulation Of Protein Kinase Activity	6/88	0.0005232	0.0234301	6.46035	48.8115	CEACAM1;SH3BP5L;PDPK1;DAB2IP;TRIB1;PAK2	up-regulated	GO:0006469
TBL1X		Peptidyl-Threonine Phosphorylation	5/58	0.0005268	0.0234301	8.30441	62.6874	GSK3B;PDPK1;WNK1;LMTK2;MAPK1	up-regulated	GO:0018107
SLC12A6		Amyloid-Beta Metabolic Process	3/15	0.00060889	0.0259655	21.8573	161.829	APH1B;MME;PSEN1	up-regulated	GO:0050435
TMEM116		Positive Regulation Of Binding	6/91	0.00062551	0.0259655	6.23139	45.9686	GSK3B;BMP2;RAPGEF2;PSEN1;STK4;MMP9	up-regulated	GO:0051099
KPNB1		Regulation Of Actin Cytoskeleton Organization	6/91	0.00062551	0.0259655	6.23139	45.9686	BST1;PAK1;MYO3B;ABL2;F11R;BAIAP2	up-regulated	GO:0032956
PDPK1		Peptidyl-Serine Modification	8/166	0.00066929	0.0271789	4.4935	32.8443	GSK3B;MYO3B;WNK1;PDPK1;LMTK2;MAPK1;STK4;PAK2	up-regulated	GO:0018209
SERPINB8		Positive Regulation Of Cellular Component Biogenesis	6/93	0.00070189	0.0278963	6.08752	44.206	GSK3B;SDCBP;GNL3L;DAB2IP;TIRAP;RAB7A	up-regulated	GO:0044089
RAB31		Positive Regulation Of Exocytosis	4/37	0.00082199	0.0319892	10.6333	75.5364	SDCBP;RAB3D;RAB27A;RAB7A	up-regulated	GO:0045921
GSK3B		Peptidyl-Threonine Modification	5/66	0.00095418	0.0356994	7.21238	50.1597	GSK3B;PDPK1;WNK1;LMTK2;MAPK1	up-regulated	GO:0018210
RALBP1		Vesicle-Mediated Transport	13/411	0.00095555	0.0356994	2.92957	20.3699	RALBP1;RAB5C;STAB2;RAB27A;DCLK1;STX11;RHOBTB1;SNX27;DNAJC5;KIF13A;TMCC1;RAB7A;PICALM	up-regulated	GO:0016192
MYO3B		Positive Regulation Of Hydrolase Activity	8/176	0.00097937	0.0358718	4.22387	29.2655	GSK3B;RALBP1;BMP2;TBC1D30;RAPGEF2;SOS2;PICALM;NDEL1	up-regulated	GO:0051345
RAB7A		Protein Transport	11/313	0.00100993	0.0360083	3.25292	22.4382	RAB31;RAB5C;SNX27;RAB3D;KIF13A;LAMP2;LMTK2;STX11;ABCG1;WLS;RAB7A	up-regulated	GO:0015031
GFRA2		Extrinsic Apoptotic Signaling Pathway	5/67	0.00102165	0.0360083	7.09569	48.8634	GSK3B;DDX3X;PDPK1;DAB2IP;IL6R	up-regulated	GO:0097191
APMAP		Negative Regulation Of ERBB Signaling Pathway	3/18	0.00106465	0.036829	17.4832	119.674	DAB2IP;PTPRJ;CBL	up-regulated	GO:1901185
UBN1		Protein Catabolic Process	6/102	0.00113882	0.0386786	5.51429	37.3746	DDB1;CEACAM1;LAMP2;DAB2IP;CLPX;RAB7A	up-regulated	GO:0030163
DDX3X		Regulation Of Endopeptidase Activity	5/69	0.00116712	0.0388258	6.87326	46.4166	APH1B;PSME3;SPOCK3;SERPINB8;PICALM	up-regulated	GO:0052548
CEACAM1		Positive Regulation Of Protein Modification Process	9/225	0.00118473	0.0388258	3.7036	24.9557	GOLGA2;PAK1;RALBP1;BMP2;DDX3X;FLT4;STK4;MMP9;FGF3	up-regulated	GO:0031401
PICALM		Contact Inhibition	2024-05-02	0.00127595	0.0410945	58.0558	386.887	PAK1;PTPRJ	up-regulated	GO:0060242
DPY19L4		Positive Regulation Of Stress-Activated MAPK Cascade	6/105	0.00132308	0.04189	5.34638	35.4347	SDCBP;BMP2;RASSF2;FLT4;DAB2IP;TIRAP	up-regulated	GO:0032874
NRBF2		Intracellular Protein Transport	11/325	0.00136539	0.0425092	3.12667	20.6245	RAB31;RAB5C;SNX27;KIF13A;STAT3;LAMP2;STK4;STX11;KPNB1;WLS;RAB7A	up-regulated	GO:0006886
LRRC4		Negative Regulation Of Macromolecule Metabolic Process	8/186	0.00139518	0.0427247	3.98454	26.1973	MSR1;GSK3B;BMP2;EDNRB;STAT3;PLA2G3;PSEN1;PICALM	up-regulated	GO:0010605
CSNK2A2		Positive Regulation Of Vascular Associated Smooth Muscle Cell Proliferation	3/20	0.00146248	0.0440631	15.4248	100.687	IGFBP5;MMP9;MEF2D	up-regulated	GO:1904707
FAM208A		Positive Regulation Of Developmental Process	9/233	0.0015088	0.0447371	3.56987	23.1914	NCOA2;GSK3B;RALBP1;BMP2;BASP1;DAB2IP;PSEN1;MCU;FGFR1	up-regulated	GO:0051094
C11orf87		Epidermal Growth Factor Receptor Signaling Pathway	4/45	0.00172659	0.0503948	8.55501	54.4236	PDPK1;CBL;FAM83C;BCAR1	up-regulated	GO:0007173
ATP6V1B2		Substrate-Dependent Cell Migration, Cell Extension	2024-06-02	0.00189949	0.0539433	43.5396	272.827	SDCBP;OPHN1	up-regulated	GO:0006930
CPM		Positive Regulation Of JNK Cascade	5/77	0.00190592	0.0539433	6.10708	38.2474	SDCBP;RASSF2;FLT4;DAB2IP;TIRAP	up-regulated	GO:0046330
EXOSC8		Positive Regulation Of Tumor Necrosis Factor Production	5/78	0.00201779	0.0541836	6.02312	37.378	STAT3;TNFRSF8;PTPRJ;PSEN1;TIRAP	up-regulated	GO:0032760
TCTEX1D1		Epithelial To Mesenchymal Transition	4/47	0.00203043	0.0541836	8.15628	50.5649	GSK3B;BMP2;HEY1;FGFR1	up-regulated	GO:0001837
CBL		Insulin Receptor Signaling Pathway	4/47	0.00203043	0.0541836	8.15628	50.5649	GSK3B;SORBS1;BAIAP2;BCAR1	up-regulated	GO:0008286
TLE4		Positive Regulation Of Smooth Muscle Cell Proliferation	4/47	0.00203043	0.0541836	8.15628	50.5649	IGFBP5;IL6R;MEF2D;MMP9	up-regulated	GO:0048661
AMZ2		Response To Insulin	5/79	0.00213438	0.0561552	5.94142	36.5372	CEACAM1;RAB31;PDPK1;SORBS1;LPIN2	up-regulated	GO:0032868
FKBP11		Positive Regulation Of DNA-templated Transcription	26/1243	0.00219482	0.0566861	1.95265	11.9534	CD86;RNASEL;DDX3X;PSEN1;FOXO3;HEY1;RPRD1B;TBL1X;MEF2D;TP63;BRD4;KDM6B;NCOA2;SREBF1;MBD2;STAT3;DAB2IP;FOXN4;FOSL2;TADA2B;MLXIPL;BMP2;WAC;ERG;LPIN2;PICALM	up-regulated	GO:0045893
C8orf59		Negative Regulation Of Epidermal Growth Factor Receptor Signaling Pathway	3/23	0.00221525	0.0566861	13.1091	80.1278	DAB2IP;PTPRJ;RAB7A	up-regulated	GO:0042059
LEAP2		Negative Regulation Of T Cell Activation	4/49	0.00236935	0.05981	7.79299	47.1097	CD86;CEACAM1;CTSG;VSIG4	up-regulated	GO:0050868
IGF2R		Regulation Of Protein-Containing Complex Assembly	6/119	0.00250028	0.0622736	4.68066	28.0435	GSK3B;GNL3L;DDX3X;FBLIM1;DAB2IP;TIRAP	up-regulated	GO:0043254
MEFV		Cellular Response To Oxygen-Containing Compound	12/406	0.00260828	0.0624064	2.71964	16.1793	CD86;GSK3B;RRAGC;IGFBP5;DAB2IP;RAPGEF2;ABL2;MAPK1;CTSG;MMP9;TIRAP;SSH1	up-regulated	GO:1901701
WNK1		Notch Receptor Processing	2024-07-02	0.00263924	0.0624064	34.83	206.795	APH1B;PSEN1	up-regulated	GO:0007220
KIAA0319L		Regulation Of Natural Killer Cell Mediated Cytotoxicity Directed Against Tumor Cell Target	2024-07-02	0.00263924	0.0624064	34.83	206.795	CEACAM1;PVR	up-regulated	GO:0002858
TMEM50B		Protein Localization To Cytoplasmic Stress Granule	2024-07-02	0.00263924	0.0624064	34.83	206.795	PAK1;DDX3X	up-regulated	GO:1903608
U2SURP		Regulation Of Glycogen Biosynthetic Process	3/25	0.00282892	0.0644442	11.9161	69.9222	GSK3B;PPP1R3D;SORBS1	up-regulated	GO:0005979
BCAR1		Regulation Of Platelet Aggregation	3/25	0.00282892	0.0644442	11.9161	69.9222	CEACAM1;CTSG;F11R	up-regulated	GO:0090330
KIF13A		Negative Regulation Of Stress Fiber Assembly	3/25	0.00282892	0.0644442	11.9161	69.9222	F11R;PAK2;WASF2	up-regulated	GO:0051497
CCDC155		Cellular Response To Cytokine Stimulus	10/308	0.00301292	0.0674361	2.98382	17.3206	GSK3B;MME;WNK1;STAT3;DAB2IP;PTPRJ;CTSG;CBL;IL6R;CSF2RA	up-regulated	GO:0071345
CD99		Positive Regulation Of Intracellular Signal Transduction	14/525	0.00303246	0.0674361	2.45428	14.2309	CD86;DDX3X;FLT4;DAB2IP;PTPRJ;CBL;TIRAP;MOS;BMP2;RAPGEF2;EXTL3;WLS;BRD4;FGFR1	up-regulated	GO:1902533
OLR1		Actin Cytoskeleton Reorganization	4/53	0.00316016	0.0688799	7.15537	41.1944	PAK1;PDLIM4;BCAR1;MCU	up-regulated	GO:0031532
RMND5A		Negative Regulation Of Receptor-Mediated Endocytosis	3/26	0.00317113	0.0688799	11.3975	65.5772	SDCBP;PSEN1;PICALM	up-regulated	GO:0048261
RCOR1		Regulation Of Smooth Muscle Cell Proliferation	4/54	0.00338278	0.0712541	7.01191	39.8912	BMP2;IGFBP5;TRIB1;IL6R	up-regulated	GO:0048660
SIGMAR1		Positive Regulation Of Plasma Membrane Bounded Cell Projection Assembly	5/88	0.00341538	0.0712541	5.29475	30.0714	GSK3B;MYO3B;CDC42EP4;WASF2;NDEL1	up-regulated	GO:0120034
ALG5		Regulation Of Anatomical Structure Morphogenesis	6/127	0.0034548	0.0712541	4.36942	24.7658	GSK3B;CEACAM1;PAK1;HECW2;FLT4;PAK2	up-regulated	GO:0022603
WLS		Amyloid-Beta Formation	2024-08-02	0.00349249	0.0712541	29.0235	164.19	APH1B;PSEN1	up-regulated	GO:0034205
ORMDL1		Positive Regulation Of Mast Cell Degranulation	2024-08-02	0.00349249	0.0712541	29.0235	164.19	PLA2G3;GAB2	up-regulated	GO:0043306
NR2C1		Cell Surface Receptor Signaling Pathway Involved In Cell-Cell Signaling	3/27	0.00353766	0.0712541	10.922	61.647	BMP2;DDX3X;WLS	up-regulated	GO:1905114
DNAJB8		Regulation Of Protein Phosphorylation	9/265	0.00358304	0.0712541	3.11852	17.5621	BST1;PAK1;RALBP1;BMP2;FLT4;DAB2IP;STK4;MMP9;FGF3	up-regulated	GO:0001932
C1orf174		Cellular Response To Peptide Hormone Stimulus	5/89	0.00358559	0.0712541	5.23145	29.4574	CEACAM1;RAB31;PDPK1;SORBS1;LPIN2	up-regulated	GO:0071375
OPA3		Regulation Of Phosphatidylinositol 3-Kinase Signaling	5/90	0.00376182	0.0739692	5.16964	28.8614	CEACAM1;DAB2IP;CBL;EXTL3;FGFR1	up-regulated	GO:0014066
TBC1D1		Chromatin Organization	9/268	0.00385683	0.0741358	3.08192	17.129	TADA2B;MOS;KDM6B;PAK1;KDM4B;UBN1;MBD2;CBX1;WAC	up-regulated	GO:0006325
BCL2L13		Regulation Of Lipid Biosynthetic Process	3/28	0.00392904	0.0741358	10.4846	58.078	MLXIPL;CEACAM1;SORBS1	up-regulated	GO:0046890
DNAJC5		Regulation Of Plasma Membrane Bounded Cell Projection Organization	3/28	0.00392904	0.0741358	10.4846	58.078	GSK3B;PSEN1;NDEL1	up-regulated	GO:0120035
KLHL18		Negative Regulation Of Actin Filament Bundle Assembly	3/28	0.00392904	0.0741358	10.4846	58.078	F11R;PAK2;WASF2	up-regulated	GO:0032232
CBX1		Positive Regulation Of Apoptotic Process	9/270	0.00404829	0.0749986	3.05799	16.8479	BMP2;RASSF2;DDX3X;DAB2IP;TNFRSF8;FOXO3;STK4;TP63;SPDEF	up-regulated	GO:0043065
CD93		Circulatory System Development	6/132	0.00417502	0.0749986	4.19496	22.9827	KDM6B;BMP2;HEY1;FLT4;DZIP1;PDLIM4	up-regulated	GO:0072359
NOV		Positive Regulation Of Cell Migration	9/272	0.00424711	0.0749986	3.03443	16.5726	SDCBP;PAK1;BMP2;FLT4;STAT3;DAB2IP;NUMB;RAPGEF2;BCAR1	up-regulated	GO:0030335
BST1		Positive Regulation Of B Cell Proliferation	3/29	0.00434575	0.0749986	10.0808	54.8252	VAV3;BST1;TIRAP	up-regulated	GO:0030890
NIT2		Positive Regulation Of Mitochondrion Organization	4/58	0.00437993	0.0749986	6.49119	35.2519	GSK3B;RALBP1;MMP9;MCU	up-regulated	GO:0010822
ZFAND3		Regulation Of Cell Migration	12/434	0.00444541	0.0749986	2.53552	13.7321	SDCBP;CEACAM1;PAK1;BMP2;IGFBP5;FLT4;STAT3;NUMB;PTPRJ;FOXO3;FGF3;BCAR1	up-regulated	GO:0030334
MRPS22		Regulation Of Granulocyte Differentiation	2024-09-02	0.00445655	0.0749986	24.876	134.663	CEACAM1;EVI2B	up-regulated	GO:0030852
RNASEL		Regulation Of Inflammatory Response To Wounding	2024-09-02	0.00445655	0.0749986	24.876	134.663	STAT3;EXTL3	up-regulated	GO:0106014
COMMD7		Regulation Of Protein Acetylation	2024-09-02	0.00445655	0.0749986	24.876	134.663	GSK3B;DDX3X	up-regulated	GO:1901983
MBD2		Histone Ubiquitination	2024-09-02	0.00445655	0.0749986	24.876	134.663	WAC;UBR2	up-regulated	GO:0016574
PVR		Positive Regulation Of Lipase Activity	2024-09-02	0.00445655	0.0749986	24.876	134.663	PDPK1;FGFR1	up-regulated	GO:0060193
CPQ		Positive Regulation Of Vasculogenesis	2024-09-02	0.00445655	0.0749986	24.876	134.663	CEACAM1;RAPGEF2	up-regulated	GO:2001214
LETMD1		Anterior/Posterior Pattern Specification	4/59	0.004657	0.0776721	6.37285	34.2183	BMP2;HEY1;BASP1;WLS	up-regulated	GO:0009952
TBC1D30		Regulation Of Macrophage Derived Foam Cell Differentiation	3/30	0.00478827	0.0791547	9.70698	51.8507	MSR1;PLA2G3;ABCG1	up-regulated	GO:0010743
ABCG1		Regulation Of Dendrite Morphogenesis	3/31	0.00525702	0.0851065	9.35983	49.1222	GSK3B;HECW2;RAPGEF2	up-regulated	GO:0048814
SORBS1		Negative Regulation Of Intracellular Signal Transduction	8/231	0.0052668	0.0851065	3.17318	16.6476	SPRED2;DDX3X;TMEM127;DAB2IP;PTPRJ;UBR2;MMP9;SHANK2	up-regulated	GO:1902532
TRAT1		MAPK Cascade	5/98	0.00540169	0.0851065	4.72302	24.6591	MOS;PAK1;RAPGEF2;MAPK1;FGFR1	up-regulated	GO:0000165
RPL11		Positive Regulation Of Protein-Containing Complex Assembly	5/98	0.00540169	0.0851065	4.72302	24.6591	GSK3B;GNL3L;DDX3X;DAB2IP;TIRAP	up-regulated	GO:0031334
CTPS1		Regulation Of Phospholipase Activity	2024-10-02	0.00552881	0.0851065	21.7654	113.132	PDPK1;FGFR1	up-regulated	GO:0010517
FAM214B		Cellular Response To UV-A	2024-10-02	0.00552881	0.0851065	21.7654	113.132	MME;MMP9	up-regulated	GO:0071492
FLT4		Establishment Of Endothelial Intestinal Barrier	2024-10-02	0.00552881	0.0851065	21.7654	113.132	RAPGEF2;F11R	up-regulated	GO:0090557
ORAI2		Negative Regulation Of Adenylate Cyclase Activity	2024-10-02	0.00552881	0.0851065	21.7654	113.132	GABBR2;EDNRB	up-regulated	GO:0007194
COL17A1		Negative Regulation Of Kinase Activity	4/62	0.00555834	0.0851065	6.0423	31.3744	CEACAM1;PDPK1;TRIB1;PAK2	up-regulated	GO:0033673
PCDHB11		Positive Regulation Of GTPase Activity	8/234	0.00568217	0.0862951	3.13058	16.1864	GSK3B;TBC1D1;RALBP1;TBC1D30;RAPGEF2;SOS2;NDEL1;PICALM	up-regulated	GO:0043547
RTF1		Positive Regulation Of Transcription By RNA Polymerase II	20/938	0.00573418	0.0863827	1.96527	10.1434	KDM6B;NCOA2;SREBF1;RNASEL;DDX3X;STAT3;DAB2IP;FOXN4;FOXO3;FOSL2;MLXIPL;BMP2;HEY1;RPRD1B;TBL1X;ERG;MEF2D;LPIN2;TP63;BRD4	up-regulated	GO:0045944
NUP43		Regulation Of Sprouting Angiogenesis	3/33	0.0062749	0.0930279	8.73496	44.2967	CEACAM1;PDPK1;GLUL	up-regulated	GO:1903670
TRIB1		Regulation Of Amyloid-Beta Formation	3/33	0.0062749	0.0930279	8.73496	44.2967	RTN3;ABCG1;PICALM	up-regulated	GO:1902003
CTSG		Actin Filament Organization	6/144	0.00635016	0.0934023	3.82784	19.3661	TPM3;BAIAP2;SERPINB8;MCU;SHROOM4;BCAR1	up-regulated	GO:0007015
TMEM127		Positive Regulation Of Protein Kinase Activity	6/145	0.00656257	0.0941961	3.80011	19.1008	RASSF2;DDX3X;DAB2IP;RAPGEF2;IL6R;CACUL1	up-regulated	GO:0045860
PAPPA2		Regulation Of Phospholipase C Activity	2024-11-02	0.00670668	0.0941961	19.3461	96.8203	ABL2;FGFR1	up-regulated	GO:1900274
AQP2		Regulation Of Stress-Activated Protein Kinase Signaling Cascade	2024-11-02	0.00670668	0.0941961	19.3461	96.8203	MAPK1;TIRAP	up-regulated	GO:0070302
NADK		Smooth Muscle Cell Differentiation	2024-11-02	0.00670668	0.0941961	19.3461	96.8203	EDNRB;HEY1	up-regulated	GO:0051145
FBN2		Negative Regulation Of Cyclase Activity	2024-11-02	0.00670668	0.0941961	19.3461	96.8203	GABBR2;EDNRB	up-regulated	GO:0031280
PSME3		Negative Regulation Of Vascular Permeability	2024-11-02	0.00670668	0.0941961	19.3461	96.8203	CEACAM1;PTPRJ	up-regulated	GO:0043116
CDK19		Membrane Protein Proteolysis	3/34	0.00682477	0.0951394	8.45275	42.1555	APH1B;HM13;PSEN1	up-regulated	GO:0033619
ODF2L		Positive Regulation Of Kinase Activity	5/104	0.00692401	0.0952067	4.43543	22.0563	RASSF2;FLT4;RAPGEF2;CACUL1;FGFR1	up-regulated	GO:0033674
SLC38A4		Regulation Of Endocytosis	4/66	0.00693154	0.0952067	5.65133	28.0965	OPHN1;PACSIN2;ABL2;PICALM	up-regulated	GO:0030100
VPS29		Regulation Of ERK1 And ERK2 Cascade	8/244	0.00724898	0.0988401	2.9964	14.7629	SPRED2;CEACAM1;BMP2;FLT4;C5AR1;DAB2IP;RAPGEF2;TIRAP	up-regulated	GO:0070372
DIO3OS		Positive Regulation Of Programmed Cell Death	8/245	0.00742194	0.100465	2.9836	14.6295	BMP2;RASSF2;DDX3X;DAB2IP;TNFRSF8;FOXO3;STK4;SPDEF	up-regulated	GO:0043068
ANTXR2		Positive Regulation Of Protein Metabolic Process	7/196	0.00752913	0.101183	3.26693	15.972	DDB1;CD86;GSK3B;DDX3X;DAB2IP;PSEN1;RAB7A	up-regulated	GO:0051247
EIF5A2		Astrocyte Activation	2024-12-02	0.00798763	0.103166	17.4106	84.0906	C5AR1;PSEN1	up-regulated	GO:0048143
MMP9		Regulation Of Platelet-Derived Growth Factor Receptor Signaling Pathway	2024-12-02	0.00798763	0.103166	17.4106	84.0906	PTPRJ;CBL	up-regulated	GO:0010640
IQCB1		Positive Regulation Of Neuron Migration	2024-12-02	0.00798763	0.103166	17.4106	84.0906	DAB2IP;RAPGEF2	up-regulated	GO:2001224
MRPS25		Positive Regulation Of Regulated Secretory Pathway	2024-12-02	0.00798763	0.103166	17.4106	84.0906	RAB3D;RAB27A	up-regulated	GO:1903307
FOXO3		Positive Regulation Of Vascular Endothelial Cell Proliferation	2024-12-02	0.00798763	0.103166	17.4106	84.0906	PDPK1;FGFR1	up-regulated	GO:1905564
EIF3H		Positive Regulation Of Phospholipase C Activity	3/36	0.0080081	0.103166	7.93966	38.3271	CD86;C5AR1;FGFR1	up-regulated	GO:0010863
WAC		Regulation Of Proteasomal Ubiquitin-Dependent Protein Catabolic Process	5/109	0.00840344	0.106508	4.22111	20.1732	SDCBP;GSK3B;WAC;RNF19B;TRIB1	up-regulated	GO:0032434
HM13		Positive Regulation Of Wnt Signaling Pathway	5/109	0.00840344	0.106508	4.22111	20.1732	BMP2;DDX3X;WNK1;TBL1X;WLS	up-regulated	GO:0030177
EDNRB		Regulation Of Actin Filament Polymerization	4/70	0.00851213	0.106508	5.30774	25.2981	CDC42EP4;BAIAP2;SSH1;MEGF9	up-regulated	GO:0030833
RAB3D		Regulation Of Actin Filament-Based Process	4/70	0.00851213	0.106508	5.30774	25.2981	BST1;PAK1;F11R;BAIAP2	up-regulated	GO:0032970
METTL23		Regulation Of Vascular Associated Smooth Muscle Cell Proliferation	3/37	0.00864217	0.106508	7.70575	36.6108	IGFBP5;MEF2D;MMP9	up-regulated	GO:1904705
TRNAU1AP		Negative Regulation Of Smooth Muscle Cell Proliferation	3/37	0.00864217	0.106508	7.70575	36.6108	BMP2;IGFBP5;TRIB1	up-regulated	GO:0048662
MRPL39		Response To Lipid	5/110	0.00872362	0.106508	4.1807	19.8237	STAT3;TRIB1;FOXO3;ABCG1;TIRAP	up-regulated	GO:0033993
FBLIM1		Regulation Of JNK Cascade	5/110	0.00872362	0.106508	4.1807	19.8237	SDCBP;RASSF2;FLT4;DAB2IP;TIRAP	up-regulated	GO:0046328
BMP2		Cellular Response To Growth Factor Stimulus	6/155	0.00897936	0.108705	3.54326	16.6988	BMP2;PDPK1;FLT4;DAB2IP;RAPGEF2;BCAR1	up-regulated	GO:0071363
H1F0		Establishment Of Protein Localization To Plasma Membrane	3/38	0.00930489	0.108705	7.48521	35.0099	RAB31;KIF13A;RAB7A	up-regulated	GO:0061951
HOXD11		Cardiocyte Differentiation	2/13	0.00936916	0.108705	15.827	73.9173	KDM6B;BMP2	up-regulated	GO:0035051
ACSS3		Response To UV-A	2/13	0.00936916	0.108705	15.827	73.9173	MME;MMP9	up-regulated	GO:0070141
WASF2		Substrate-Dependent Cell Migration	2/13	0.00936916	0.108705	15.827	73.9173	SDCBP;OPHN1	up-regulated	GO:0006929
R3HDM4		Interleukin-6-Mediated Signaling Pathway	2/13	0.00936916	0.108705	15.827	73.9173	STAT3;IL6R	up-regulated	GO:0070102
MCU		Membrane Protein Intracellular Domain Proteolysis	2/13	0.00936916	0.108705	15.827	73.9173	APH1B;HM13	up-regulated	GO:0031293
CD82		Negative Regulation Of Lyase Activity	2/13	0.00936916	0.108705	15.827	73.9173	GABBR2;EDNRB	up-regulated	GO:0051350
TPD52		Positive Regulation Of MAPK Cascade	9/310	0.00968447	0.11167	2.64618	12.2709	MOS;BMP2;FLT4;C5AR1;DAB2IP;RAPGEF2;PTPRJ;TIRAP;FGFR1	up-regulated	GO:0043410
OPN1SW		Cytokine-Mediated Signaling Pathway	8/257	0.00974862	0.11172	2.83807	13.142	CEACAM1;STAT3;PTPRJ;CTSG;FOXO3;CBL;IL6R;CSF2RA	up-regulated	GO:0019221
SOS2		Regulation Of Rho Protein Signal Transduction	4/73	0.00984072	0.112088	5.0762	23.4583	RALBP1;OPHN1;ABL2;F11R	up-regulated	GO:0035023
C5AR1		Negative Regulation Of Proteasomal Protein Catabolic Process	3/39	0.0099965	0.112177	7.27692	33.514	SDCBP;OPHN1;WAC	up-regulated	GO:1901799
PCSK2		Positive Regulation Of Lipid Biosynthetic Process	3/39	0.0099965	0.112177	7.27692	33.514	SREBF1;MLXIPL;SORBS1	up-regulated	GO:0046889
MEGF9		Negative Regulation Of Canonical Wnt Signaling Pathway	5/114	0.0100888	0.112177	4.02646	18.5069	TLE4;GSK3B;BMP2;DAB2IP;STK4	up-regulated	GO:0090090
DAB2IP		Regulation Of MAP Kinase Activity	5/114	0.0100888	0.112177	4.02646	18.5069	BMP2;DAB2IP;PTPRJ;TRIB1;FGFR1	up-regulated	GO:0043405
TRAF4		Positive Regulation Of Lymphocyte Proliferation	4/74	0.0103118	0.113979	5.00343	22.888	CD86;VAV3;BST1;TIRAP	up-regulated	GO:0050671
DZIP1		Notch Signaling Pathway	3/40	0.0107172	0.115803	7.07989	32.1137	BMP2;APH1B;HEY1	up-regulated	GO:0007219
STAT3		Regulation Of Stress Fiber Assembly	4/75	0.0107972	0.115803	4.93271	22.3376	PAK1;F11R;PAK2;WASF2	up-regulated	GO:0051492
SPRED2		Regulation Of Cholesterol Storage	2/14	0.0108488	0.115803	14.5073	65.6269	MSR1;ABCG1	up-regulated	GO:0010885
MOS		Negative Regulation Of Smooth Muscle Cell Migration	2/14	0.0108488	0.115803	14.5073	65.6269	IGFBP5;TRIB1	up-regulated	GO:0014912
TP53RK		Negative Regulation Of Transcription Regulatory Region DNA Binding	2/14	0.0108488	0.115803	14.5073	65.6269	HEY1;PSEN1	up-regulated	GO:2000678
TADA2B		Positive Regulation Of Exosomal Secretion	2/14	0.0108488	0.115803	14.5073	65.6269	SDCBP;RAB7A	up-regulated	GO:1903543
SHROOM4		Regulation Of Dendrite Development	3/41	0.0114673	0.121022	6.89322	30.8007	GSK3B;HECW2;DAB2IP	up-regulated	GO:0050773
MSR1		Positive Regulation Of Viral Process	3/41	0.0114673	0.121022	6.89322	30.8007	DDB1;DDX3X;RAB7A	up-regulated	GO:0048524
RERE		Negative Regulation Of Transforming Growth Factor Beta Receptor Signaling Pathway	4/77	0.0118117	0.12151	4.79708	21.2926	FBN2;SPRED2;BMP2;PDPK1	up-regulated	GO:0030512
LAMP2		Positive Regulation Of Endothelial Cell Proliferation	4/77	0.0118117	0.12151	4.79708	21.2926	BMP2;PDPK1;FLT4;FGFR1	up-regulated	GO:0001938
ACYP1		Positive Regulation Of Nucleic Acid-Templated Transcription	13/557	0.0122266	0.12151	2.12717	9.36836	CD86;MBD2;STAT3;PSEN1;FOXO3;TADA2B;MLXIPL;BMP2;WAC;TBL1X;TP63;BRD4;PICALM	up-regulated	GO:1903508
KCNE3		Regulation Of Axonogenesis	3/42	0.012247	0.12151	6.71613	29.5676	GSK3B;PAK1;PAK2	up-regulated	GO:0050770
EIF3M		Regulation Of Cholesterol Biosynthetic Process	2/15	0.0124242	0.12151	13.3907	58.7599	SREBF1;ABCG1	up-regulated	GO:0045540
FAM83C		Astrocyte Development	2/15	0.0124242	0.12151	13.3907	58.7599	C5AR1;PSEN1	up-regulated	GO:0014002
DIMT1		High-Density Lipoprotein Particle Remodeling	2/15	0.0124242	0.12151	13.3907	58.7599	PLA2G3;ABCG1	up-regulated	GO:0034375
PDCD2L		Melanosome Transport	2/15	0.0124242	0.12151	13.3907	58.7599	MLPH;RAB27A	up-regulated	GO:0032402
TMCC1		Negative Regulation Of Epithelial Cell Differentiation	2/15	0.0124242	0.12151	13.3907	58.7599	SPRED2;MMP9	up-regulated	GO:0030857
BTG3		Neurotrophin Signaling Pathway	2/15	0.0124242	0.12151	13.3907	58.7599	RAPGEF2;BCAR1	up-regulated	GO:0038179
PAK1		Phagosome Maturation	2/15	0.0124242	0.12151	13.3907	58.7599	RAB31;RAB7A	up-regulated	GO:0090382
SHANK2		Pigment Granule Transport	2/15	0.0124242	0.12151	13.3907	58.7599	MLPH;RAB27A	up-regulated	GO:0051904
TIMM17A		Platelet-Derived Growth Factor Receptor Signaling Pathway	2/15	0.0124242	0.12151	13.3907	58.7599	PTPRJ;BCAR1	up-regulated	GO:0048008
DCLK1		Protein Localization To Cell-Cell Junction	2/15	0.0124242	0.12151	13.3907	58.7599	F11R;PAK2	up-regulated	GO:0150105
PPIL3		Positive Regulation Of Catabolic Process	4/79	0.0128854	0.124434	4.66868	20.3165	DDB1;GSK3B;DAB2IP;RAB7A	up-regulated	GO:0009896
KDM6B		Regulation Of Primary Metabolic Process	3/43	0.0130563	0.124434	6.5479	28.408	NCOA2;OPA3;SSH1	up-regulated	GO:0080090
TXNDC15		Response To Amyloid-Beta	3/43	0.0130563	0.124434	6.5479	28.408	GSK3B;PSEN1;MMP9	up-regulated	GO:1904645
VSIG4		Positive Regulation Of miRNA Transcription	3/43	0.0130563	0.124434	6.5479	28.408	SREBF1;STAT3;FOXO3	up-regulated	GO:1902895
PACSIN2		Regulation Of Cellular Component Size	3/43	0.0130563	0.124434	6.5479	28.408	VAV3;MYO3B;PICALM	up-regulated	GO:0032535
PAK2		Regulation Of Protein Catabolic Process	5/122	0.0132448	0.124956	3.74962	16.2139	DDB1;GSK3B;PSME3;DAB2IP;RAB7A	up-regulated	GO:0042176
LINGO3		Receptor-Mediated Endocytosis	5/122	0.0132448	0.124956	3.74962	16.2139	MSR1;RAB31;STAB2;IGF2R;PICALM	up-regulated	GO:0006898
SPDEF		Regulation Of Protein Localization To Plasma Membrane	4/80	0.0134449	0.126206	4.60702	19.8524	PDPK1;NUMB;SORBS1;PICALM	up-regulated	GO:1903076
DDB1		Positive Regulation Of Biosynthetic Process	3/44	0.0138955	0.126565	6.38787	27.3157	MLXIPL;RAB27A;SORBS1	up-regulated	GO:0009891
BIRC3		Positive Regulation Of Osteoblast Differentiation	3/44	0.0138955	0.126565	6.38787	27.3157	FBN2;IL6R;TP63	up-regulated	GO:0045669
TP63		Regulation Of B Cell Proliferation	3/44	0.0138955	0.126565	6.38787	27.3157	VAV3;BST1;TIRAP	up-regulated	GO:0030888
MYBL1		Positive Regulation Of Cell Motility	7/221	0.0139372	0.126565	2.8816	12.3136	SDCBP;PAK1;BMP2;FLT4;STAT3;NUMB;BCAR1	up-regulated	GO:2000147
AICDA		Regulation Of Interleukin-1 Production	2/16	0.0140929	0.126565	12.4336	52.9931	CEACAM1;MEFV	up-regulated	GO:0032652
GNB5		Cell Surface Receptor Signaling Pathway Involved In Heart Development	2/16	0.0140929	0.126565	12.4336	52.9931	BMP2;HEY1	up-regulated	GO:0061311
TRAC		Establishment Of Melanosome Localization	2/16	0.0140929	0.126565	12.4336	52.9931	MLPH;RAB27A	up-regulated	GO:0032401
KIAA0930		Neuron Projection Organization	2/16	0.0140929	0.126565	12.4336	52.9931	GSK3B;PSEN1	up-regulated	GO:0106027
NOP58		Positive Regulation Of Homotypic Cell-Cell Adhesion	2/16	0.0140929	0.126565	12.4336	52.9931	CTSG;F11R	up-regulated	GO:0034112
MSI2		Cellular Response To Organic Substance	4/82	0.0146096	0.130578	4.48843	18.9685	NCOA2;IGFBP5;MME;STAT3	up-regulated	GO:0071310
TRAF5		Cellular Response To Starvation	5/126	0.0150478	0.133853	3.62493	15.2121	SREBF1;RRAGC;LAMP2;MAPK1;FOXO3	up-regulated	GO:0009267
FGF3		Regulation Of Epithelial To Mesenchymal Transition	4/83	0.0152152	0.134701	4.43139	18.5474	SPRED2;SDCBP;BMP2;DAB2IP	up-regulated	GO:0010717
RNF24		Regulation Of Tumor Necrosis Factor Production	5/127	0.0155229	0.135218	3.59503	14.9749	STAT3;TNFRSF8;PTPRJ;PSEN1;TIRAP	up-regulated	GO:0032680
ETNK1		Regulation Of Cytokine Production Involved In Inflammatory Response	3/46	0.015664	0.135218	6.09014	25.313	STAT3;MEFV;EXTL3	up-regulated	GO:1900015
RHOBTB1		Negative Regulation Of Gene Expression	9/336	0.0156887	0.135218	2.43253	10.1067	MSR1;GSK3B;BMP2;DDX3X;IGFBP5;STAT3;PLA2G3;PSEN1;PICALM	up-regulated	GO:0010629
CDC42EP4		Amyloid Precursor Protein Metabolic Process	2/17	0.0158527	0.135218	11.6041	48.0923	APH1B;PSEN1	up-regulated	GO:0042982
CTNNA3		Positive Regulation Of Amyloid-Beta Formation	2/17	0.0158527	0.135218	11.6041	48.0923	ABCG1;PICALM	up-regulated	GO:1902004
NUP88		Positive Regulation Of Leukocyte Proliferation	2/17	0.0158527	0.135218	11.6041	48.0923	MAPK1;CSF2RA	up-regulated	GO:0070665
TIA1		Positive Regulation Of Macrophage Derived Foam Cell Differentiation	2/17	0.0158527	0.135218	11.6041	48.0923	MSR1;PLA2G3	up-regulated	GO:0010744
LPIN2		Regulation Of Adenylate Cyclase Activity	2/17	0.0158527	0.135218	11.6041	48.0923	GABBR2;EDNRB	up-regulated	GO:0045761
SLA		Calcium-Mediated Signaling	4/85	0.0164732	0.138612	4.32154	17.7443	EDNRB;PDPK1;PTPRJ;MCU	up-regulated	GO:0019722
CD2		Positive Regulation Of Canonical Wnt Signaling Pathway	4/85	0.0164732	0.138612	4.32154	17.7443	DDX3X;WNK1;TBL1X;WLS	up-regulated	GO:0090263
OXA1L		Positive Regulation Of Endothelial Cell Migration	4/85	0.0164732	0.138612	4.32154	17.7443	PDPK1;FLT4;BCAR1;FGFR1	up-regulated	GO:0010595
ZBTB20		Regulation Of Mitotic Cell Cycle Phase Transition	4/86	0.0171259	0.140706	4.26862	17.3612	DDB1;KLHL18;HECW2;PSME3	up-regulated	GO:1901990
LMTK2		Exocytosis	4/86	0.0171259	0.140706	4.26862	17.3612	RAB31;DNAJC5;RAB27A;STX11	up-regulated	GO:0006887
CACUL1		Synapse Organization	5/131	0.0175234	0.140706	3.48019	14.0747	C5AR1;LRRC4;PSEN1;PCDHB11;SHANK2	up-regulated	GO:0050808
PTPRJ		Cellular Defense Response	3/48	0.0175535	0.140706	5.81888	23.5228	NCF2;C5AR1;CLEC5A	up-regulated	GO:0006968
ASIC1		Endosomal Transport	6/180	0.0176938	0.140706	3.03031	12.2259	SNX27;LMTK2;TMCC1;DCLK1;PICALM;RAB7A	up-regulated	GO:0016197
RAB5C		Regulation Of Exosomal Secretion	2/18	0.0177012	0.140706	10.8783	43.8844	SDCBP;RAB7A	up-regulated	GO:1903541
PAPSS2		Regulation Of Vascular Endothelial Cell Proliferation	2/18	0.0177012	0.140706	10.8783	43.8844	PDPK1;FGFR1	up-regulated	GO:1905562
VDR		Melanosome Localization	2/18	0.0177012	0.140706	10.8783	43.8844	MLPH;RAB27A	up-regulated	GO:0032400
CAPN3		Mesenchyme Morphogenesis	2/18	0.0177012	0.140706	10.8783	43.8844	BMP2;HEY1	up-regulated	GO:0072132
UBR2		Negative Regulation Of T Cell Receptor Signaling Pathway	2/18	0.0177012	0.140706	10.8783	43.8844	CEACAM1;PTPRJ	up-regulated	GO:0050860
FAM49A		Negative Regulation Of Amyloid Precursor Protein Catabolic Process	2/18	0.0177012	0.140706	10.8783	43.8844	RTN3;PICALM	up-regulated	GO:1902992
CMAHP		Positive Regulation Of Glycolytic Process	2/18	0.0177012	0.140706	10.8783	43.8844	MLXIPL;PSEN1	up-regulated	GO:0045821
HLA-DPA1		Positive Regulation Of Neutrophil Chemotaxis	2/18	0.0177012	0.140706	10.8783	43.8844	TIRAP;MCU	up-regulated	GO:0090023
POP5		Negative Regulation Of Cysteine-Type Endopeptidase Activity Involved In Apoptotic Process	3/49	0.0185438	0.146137	5.69209	22.6979	DDX3X;MMP9;PAK2	up-regulated	GO:0043154
SEC14L1		Positive Regulation Of miRNA Metabolic Process	3/49	0.0185438	0.146137	5.69209	22.6979	SREBF1;STAT3;FOXO3	up-regulated	GO:2000630
ANKLE2		Regulation Of Epithelial Cell Migration	3/50	0.0195645	0.146137	5.5707	21.9154	CEACAM1;DAB2IP;GLUL	up-regulated	GO:0010632
PSEN1		Plasma Membrane Bounded Cell Projection Morphogenesis	3/50	0.0195645	0.146137	5.5707	21.9154	PAK1;DAB2IP;DCLK1	up-regulated	GO:0120039
FBXL20		Regulation Of Granulocyte Chemotaxis	2/19	0.0196362	0.146137	10.2379	40.2388	BST1;MAPK1	up-regulated	GO:0071622
RNF151		Atrioventricular Valve Morphogenesis	2/19	0.0196362	0.146137	10.2379	40.2388	BMP2;HEY1	up-regulated	GO:0003181
NDUFS4		Cardiac Epithelial To Mesenchymal Transition	2/19	0.0196362	0.146137	10.2379	40.2388	BMP2;HEY1	up-regulated	GO:0060317
IRF8		Regulation Of Smooth Muscle Cell Migration	2/19	0.0196362	0.146137	10.2379	40.2388	IGFBP5;TRIB1	up-regulated	GO:0014910
RAD52		Cellular Response To Lectin	2/19	0.0196362	0.146137	10.2379	40.2388	PAK1;PAK2	up-regulated	GO:1990858
NSMCE4A		Regulation Of Transcription Involved In G1/S Transition Of Mitotic Cell Cycle	2/19	0.0196362	0.146137	10.2379	40.2388	CDK14;BRD4	up-regulated	GO:0000083
ITGB7		Stimulatory C-type Lectin Receptor Signaling Pathway	2/19	0.0196362	0.146137	10.2379	40.2388	PAK1;PAK2	up-regulated	GO:0002223
ZNF268		Establishment Of Skin Barrier	2/19	0.0196362	0.146137	10.2379	40.2388	TP63;FGFR1	up-regulated	GO:0061436
RPAP2		Eye Morphogenesis	2/19	0.0196362	0.146137	10.2379	40.2388	FBN2;STAT3	up-regulated	GO:0048592
SNX27		Negative Regulation Of Leukocyte Cell-Cell Adhesion	2/19	0.0196362	0.146137	10.2379	40.2388	WNK1;CTSG	up-regulated	GO:1903038
GNL3L		Negative Regulation Of Peptidyl-Serine Phosphorylation	2/19	0.0196362	0.146137	10.2379	40.2388	MLXIPL;RASSF2	up-regulated	GO:0033137
BAIAP2		Positive Regulation Of Mitochondrial Fission	2/19	0.0196362	0.146137	10.2379	40.2388	RALBP1;MCU	up-regulated	GO:0090141
EIF3K		Regulation Of Peptidyl-Tyrosine Phosphorylation	4/90	0.0198973	0.14691	4.06925	15.9399	BST1;PTPRJ;IL6R;PAK2	up-regulated	GO:0050730
PDLIM4		Positive Regulation Of Proteasomal Protein Catabolic Process	4/90	0.0198973	0.14691	4.06925	15.9399	GSK3B;DAB2IP;RNF19B;TRIB1	up-regulated	GO:1901800
TPM3		Regulation Of Stress-Activated MAPK Cascade	3/51	0.0206157	0.15043	5.45437	21.1722	DAB2IP;MAPK1;TIRAP	up-regulated	GO:0032872
C1orf112		Negative Regulation Of MAP Kinase Activity	3/51	0.0206157	0.15043	5.45437	21.1722	BMP2;DAB2IP;PTPRJ	up-regulated	GO:0043407
KDM4B		Receptor Internalization	3/51	0.0206157	0.15043	5.45437	21.1722	CEACAM1;RAB31;PICALM	up-regulated	GO:0031623
DTWD1		Positive Regulation Of Protein Catabolic Process	4/92	0.0213807	0.152946	3.97636	15.2902	DDB1;GSK3B;DAB2IP;RAB7A	up-regulated	GO:0045732
PNO1		Fc-gamma Receptor Signaling Pathway Involved In Phagocytosis	2/20	0.0216555	0.152946	9.66862	37.055	VAV3;PAK1	up-regulated	GO:0038096
NDEL1		Striated Muscle Cell Differentiation	2/20	0.0216555	0.152946	9.66862	37.055	KDM6B;BMP2	up-regulated	GO:0051146
MEF2D		Negative Regulation Of Cytokine Production Involved In Inflammatory Response	2/20	0.0216555	0.152946	9.66862	37.055	MEFV;EXTL3	up-regulated	GO:1900016
GAB2		Negative Regulation Of Protein Localization To Cell Periphery	2/20	0.0216555	0.152946	9.66862	37.055	NUMB;PICALM	up-regulated	GO:1904376
SREBF1		Negative Regulation Of Protein Localization To Plasma Membrane	2/20	0.0216555	0.152946	9.66862	37.055	NUMB;PICALM	up-regulated	GO:1903077
GNS		Positive Regulation Of Phospholipase Activity	2/20	0.0216555	0.152946	9.66862	37.055	PDPK1;FGFR1	up-regulated	GO:0010518
NCOA2		Cardiac Muscle Tissue Development	3/52	0.0216974	0.152946	5.34278	20.4659	KDM6B;BMP2;HEY1	up-regulated	GO:0048738
PMS1		Positive Regulation Of B Cell Activation	3/52	0.0216974	0.152946	5.34278	20.4659	VAV3;BST1;TIRAP	up-regulated	GO:0050871
BORA		Regulation Of Peptidyl-Serine Phosphorylation	4/93	0.0221471	0.155529	3.93149	14.9791	MLXIPL;PAK1;RASSF2;STK4	up-regulated	GO:0033135
RUNDC1		Negative Regulation Of Wnt Signaling Pathway	5/140	0.0226304	0.158328	3.24669	12.3	TLE4;GSK3B;BMP2;DAB2IP;STK4	up-regulated	GO:0030178
GLUL		Regulation Of Proteasomal Protein Catabolic Process	3/53	0.0228096	0.158396	5.23566	19.7938	OPHN1;PSME3;DAB2IP	up-regulated	GO:0061136
RAPGEF2		Positive Regulation Of Chemokine Production	3/53	0.0228096	0.158396	5.23566	19.7938	DDX3X;IL6R;TIRAP	up-regulated	GO:0032722
SPOCK3		Neuron Projection Development	6/192	0.0234435	0.159797	2.83307	10.633	GSK3B;PAK1;OPHN1;DAB2IP;RAPGEF2;DCLK1	up-regulated	GO:0031175
PLA2G3		Response To Cadmium Ion	2/21	0.023757	0.159797	9.15929	34.2546	MAPK1;MMP9	up-regulated	GO:0046686
VWA3B		Endocardial Cushion Morphogenesis	2/21	0.023757	0.159797	9.15929	34.2546	BMP2;HEY1	up-regulated	GO:0003203
IL24		Skin Epidermis Development	2/21	0.023757	0.159797	9.15929	34.2546	TP63;FGFR1	up-regulated	GO:0098773
CILP2		Negative Regulation Of GTPase Activity	2/21	0.023757	0.159797	9.15929	34.2546	WNK1;DAB2IP	up-regulated	GO:0034260
PRUNE2		Peptide Catabolic Process	2/21	0.023757	0.159797	9.15929	34.2546	MME;CPQ	up-regulated	GO:0043171
GOLGA2		Positive Regulation Of Amyloid Precursor Protein Catabolic Process	2/21	0.023757	0.159797	9.15929	34.2546	ABCG1;PICALM	up-regulated	GO:1902993
NCF2		Positive Regulation Of Granulocyte Chemotaxis	2/21	0.023757	0.159797	9.15929	34.2546	TIRAP;MCU	up-regulated	GO:0071624
HEY1		Mesenchymal Cell Differentiation	3/54	0.0239524	0.159797	5.13274	19.1538	GSK3B;BMP2;FGFR1	up-regulated	GO:0048762
CMIP		Peptidyl-Tyrosine Modification	3/54	0.0239524	0.159797	5.13274	19.1538	FLT4;ABL2;FGFR1	up-regulated	GO:0018212
TNFRSF8		Regulation Of Blood Vessel Endothelial Cell Migration	3/54	0.0239524	0.159797	5.13274	19.1538	PDPK1;PRCP;FGFR1	up-regulated	GO:0043535
FGFR1		Positive Regulation Of Supramolecular Fiber Organization	4/96	0.0245463	0.163176	3.80271	14.0974	PAK1;CDC42EP4;PSEN1;BAIAP2	up-regulated	GO:1902905
HSPA14		Neuron Migration	3/55	0.0251257	0.166435	5.03378	18.5438	RAPGEF2;KIAA0319L;FGFR1	up-regulated	GO:0001764
EXTL3		Fc Receptor Mediated Stimulatory Signaling Pathway	2/22	0.0259384	0.168826	8.70088	31.7759	VAV3;PAK1	up-regulated	GO:0002431
CCPG1		Cellular Response To Cadmium Ion	2/22	0.0259384	0.168826	8.70088	31.7759	MAPK1;MMP9	up-regulated	GO:0071276
BASP1		Vesicle Transport Along Microtubule	2/22	0.0259384	0.168826	8.70088	31.7759	KIF13A;NDEL1	up-regulated	GO:0047496
SLC27A2		Membrane Protein Ectodomain Proteolysis	2/22	0.0259384	0.168826	8.70088	31.7759	HM13;PSEN1	up-regulated	GO:0006509
OPHN1		Positive Regulation Of Protein Autophosphorylation	2/22	0.0259384	0.168826	8.70088	31.7759	DDX3X;RASSF2	up-regulated	GO:0031954
STX11		Negative Regulation Of Response To External Stimulus	5/146	0.0265205	0.17142	3.10759	11.28	STAT3;TRAFD1;TRIB1;MEFV;EXTL3	up-regulated	GO:0032102
RWDD2B		Positive Regulation Of Cellular Catabolic Process	5/146	0.0265205	0.17142	3.10759	11.28	MLXIPL;GSK3B;PSEN1;FOXO3;MEFV	up-regulated	GO:0031331
MLXIPL		Cell-Cell Signaling By Wnt	2/23	0.0281978	0.175578	8.28613	29.5692	DDX3X;WLS	up-regulated	GO:0198738
H6PD		Cellular Response To Interleukin-6	2/23	0.0281978	0.175578	8.28613	29.5692	STAT3;IL6R	up-regulated	GO:0071354
DCUN1D5		Regulation Of Toll-Like Receptor 4 Signaling Pathway	2/23	0.0281978	0.175578	8.28613	29.5692	DAB2IP;TIRAP	up-regulated	GO:0034143
ZNF57		Endocardial Cushion Development	2/23	0.0281978	0.175578	8.28613	29.5692	BMP2;HEY1	up-regulated	GO:0003197
ADSL		Immune Response-Activating Cell Surface Receptor Signaling Pathway	2/23	0.0281978	0.175578	8.28613	29.5692	C5AR1;BCAR1	up-regulated	GO:0002429
CDK14		Microtubule Nucleation	2/23	0.0281978	0.175578	8.28613	29.5692	GOLGA2;NDEL1	up-regulated	GO:0007020
CD86		Negative Regulation Of Extrinsic Apoptotic Signaling Pathway Via Death Domain Receptors	2/23	0.0281978	0.175578	8.28613	29.5692	GSK3B;DDX3X	up-regulated	GO:1902042
TRDMT1		Negative Regulation Of Neuron Differentiation	2/23	0.0281978	0.175578	8.28613	29.5692	GSK3B;HEY1	up-regulated	GO:0045665
DGKE		Negative Regulation Of Protein Tyrosine Kinase Activity	2/23	0.0281978	0.175578	8.28613	29.5692	SH3BP5L;CBL	up-regulated	GO:0061099
PCYOX1L		Positive Regulation Of Neutrophil Migration	2/23	0.0281978	0.175578	8.28613	29.5692	TIRAP;MCU	up-regulated	GO:1902624
CHST15		Regulation Of Cell Junction Assembly	2/23	0.0281978	0.175578	8.28613	29.5692	RAPGEF2;F11R	up-regulated	GO:1901888
RASSF2		Regulation Of miRNA Transcription	3/59	0.030123	0.18518	4.67328	16.368	SREBF1;STAT3;FOXO3	up-regulated	GO:1902893
MAGOHB		Negative Regulation Of Protein-Containing Complex Assembly	3/59	0.030123	0.18518	4.67328	16.368	GSK3B;DDX3X;MEFV	up-regulated	GO:0031333
METTL5		Fc-gamma Receptor Signaling Pathway	2/24	0.030533	0.18518	7.90909	27.5944	VAV3;PAK1	up-regulated	GO:0038094
CSF2RA		Early Endosome To Late Endosome Transport	2/24	0.030533	0.18518	7.90909	27.5944	LMTK2;RAB7A	up-regulated	GO:0045022
STAB2		Negative Regulation Of Antigen Receptor-Mediated Signaling Pathway	2/24	0.030533	0.18518	7.90909	27.5944	CEACAM1;PTPRJ	up-regulated	GO:0050858
ISLR2		Negative Regulation Of Ion Transmembrane Transporter Activity	2/24	0.030533	0.18518	7.90909	27.5944	HECW2;MMP9	up-regulated	GO:0032413
ACPP		Positive Regulation Of ERBB Signaling Pathway	2/24	0.030533	0.18518	7.90909	27.5944	CBL;MMP9	up-regulated	GO:1901186
FOXN4		Positive Regulation Of Lipid Metabolic Process	2/24	0.030533	0.18518	7.90909	27.5944	MLXIPL;SORBS1	up-regulated	GO:0045834
POLR2K		Negative Regulation Of Cell Population Proliferation	9/379	0.0310323	0.1876	2.14507	7.44926	PAK1;BMP2;IGFBP5;TMEM127;DAB2IP;RAPGEF2;TNFRSF8;PTPRJ;TRIB1	up-regulated	GO:0008285
PPP1R3D		Regulation Of Extrinsic Apoptotic Signaling Pathway	3/60	0.0314482	0.18876	4.59106	15.8824	PSME3;PAK2;FGFR1	up-regulated	GO:2001236
P2RX5		Positive Regulation Of Phagocytosis	3/60	0.0314482	0.18876	4.59106	15.8824	RAB31;RAB27A;PTPRJ	up-regulated	GO:0050766
IL2RA		Negative Regulation Of Programmed Cell Death	9/381	0.0319351	0.18876	2.13332	7.34726	GSK3B;DDX3X;FLT4;CLEC5A;PSEN1;CBL;EVI2B;PAK2;MMP9	up-regulated	GO:0043069
EVI2B		Cellular Response To Organonitrogen Compound	4/105	0.0326574	0.18876	3.46227	11.8468	IGFBP5;RRAGC;RAPGEF2;SSH1	up-regulated	GO:0071417
MLPH		Negative Regulation Of MAPK Cascade	4/105	0.0326574	0.18876	3.46227	11.8468	SPRED2;BMP2;DAB2IP;PTPRJ	up-regulated	GO:0043409
BRD4		Fatty Acid Catabolic Process	3/61	0.0328034	0.18876	4.51167	15.4174	ABHD2;SLC27A2;LPIN2	up-regulated	GO:0009062
TRAFD1		Negative Regulation Of Autophagy	3/61	0.0328034	0.18876	4.51167	15.4174	GOLGA2;RRAGC;STAT3	up-regulated	GO:0010507
PYROXD2		Regulation Of Neutrophil Chemotaxis	2/25	0.032942	0.18876	7.56483	25.8188	TIRAP;MCU	up-regulated	GO:0090022
VPS45		Vesicle Cargo Loading	2/25	0.032942	0.18876	7.56483	25.8188	KIF13A;PICALM	up-regulated	GO:0035459
DCHS2		Vesicle-Mediated Transport Between Endosomal Compartments	2/25	0.032942	0.18876	7.56483	25.8188	LMTK2;RAB7A	up-regulated	GO:0098927
FBLN2		Negative Regulation Of Lipid Biosynthetic Process	2/25	0.032942	0.18876	7.56483	25.8188	BMP2;CEACAM1	up-regulated	GO:0051055
NUMB		Negative Regulation Of Protein Localization To Membrane	2/25	0.032942	0.18876	7.56483	25.8188	NUMB;PICALM	up-regulated	GO:1905476
PLEKHO2		Negative Regulation Of Response To Wounding	2/25	0.032942	0.18876	7.56483	25.8188	STAT3;EXTL3	up-regulated	GO:1903035
URI1		Osteoclast Differentiation	2/25	0.032942	0.18876	7.56483	25.8188	BMP2;GAB2	up-regulated	GO:0030316
DPYD		Positive Regulation Of T Cell Migration	2/25	0.032942	0.18876	7.56483	25.8188	WNK1;ABL2	up-regulated	GO:2000406
IGFBP5		Positive Regulation Of Peptidase Activity	2/25	0.032942	0.18876	7.56483	25.8188	APH1B;PSME3	up-regulated	GO:0010952
VAV3		Regulation Of Actin Cytoskeleton Reorganization	2/25	0.032942	0.18876	7.56483	25.8188	ABL2;BAIAP2	up-regulated	GO:2000249
FARSB		Phosphatidylinositol-Mediated Signaling	3/62	0.0341888	0.195305	4.43498	14.9719	STAT3;GAB2;FGFR1	up-regulated	GO:0048015
ABL2		Negative Regulation Of Signal Transduction	7/267	0.034534	0.196675	2.3662	7.96418	PTPRE;BMP2;HEY1;IGFBP5;DAB2IP;PTPRJ;TRIB1	up-regulated	GO:0009968
MRPL1		Positive Regulation Of Autophagy	4/107	0.0346484	0.196727	3.39469	11.4147	GSK3B;WAC;FOXO3;MEFV	up-regulated	GO:0010508
CLPX		Regulation Of Fatty Acid Biosynthetic Process	2/26	0.0354229	0.197942	7.24927	24.2154	MLXIPL;CEACAM1	up-regulated	GO:0042304
RPS3		cAMP-mediated Signaling	2/26	0.0354229	0.197942	7.24927	24.2154	RAPGEF2;SERPINB8	up-regulated	GO:0019933
MME		Negative Regulation Of Lipid Metabolic Process	2/26	0.0354229	0.197942	7.24927	24.2154	SREBF1;CEACAM1	up-regulated	GO:0045833
APH1B		Positive Regulation Of Erythrocyte Differentiation	2/26	0.0354229	0.197942	7.24927	24.2154	STAT3;FOXO3	up-regulated	GO:0045648
CDK5R2		Protein Targeting To Lysosome	2/26	0.0354229	0.197942	7.24927	24.2154	LAMP2;RAB7A	up-regulated	GO:0006622
PTPRE		G1/S Transition Of Mitotic Cell Cycle	3/63	0.0356041	0.197942	4.36084	14.5447	CACUL1;CDK14;BRD4	up-regulated	GO:0000082
PRCP		Positive Regulation Of Mitotic Cell Cycle Phase Transition	3/63	0.0356041	0.197942	4.36084	14.5447	KLHL18;DDX3X;BRD4	up-regulated	GO:1901992
SDS		Response To Lipopolysaccharide	5/159	0.0363454	0.201464	2.84337	9.42489	CD86;DAB2IP;CTSG;TRIB1;TIRAP	up-regulated	GO:0032496
TRNT1		Regulation Of Wnt Signaling Pathway	4/109	0.0367086	0.202875	3.32969	11.0038	BMP2;PSEN1;CDK14;WLS	up-regulated	GO:0030111
NUPL2		Endocytic Recycling	3/64	0.0370492	0.204153	4.28913	14.1349	SNX27;LMTK2;RAB7A	up-regulated	GO:0032456
GABBR2		Activation Of Phospholipase C Activity	2/27	0.0379738	0.207412	6.95894	22.7617	CD86;C5AR1	up-regulated	GO:0007202
DNHD1		Regulation Of Mitochondrial Fission	2/27	0.0379738	0.207412	6.95894	22.7617	RALBP1;MCU	up-regulated	GO:0090140
NUDT13		Cardiac Muscle Cell Differentiation	2/27	0.0379738	0.207412	6.95894	22.7617	KDM6B;BMP2	up-regulated	GO:0055007
SDCBP		Regulation Of Transforming Growth Factor Beta Receptor Signaling Pathway	4/111	0.038838	0.211514	3.26712	10.6128	SDCBP;SPRED2;BMP2;PDPK1	up-regulated	GO:0017015
		Negative Regulation Of Cell Migration	5/163	0.0397639	0.214947	2.77082	8.93535	IGFBP5;DAB2IP;PTPRJ;TRIB1;FOXO3	up-regulated	GO:0030336
		Regulation Of Protein Serine/Threonine Kinase Activity	4/112	0.0399287	0.214947	3.23671	10.4243	DDX3X;DAB2IP;TRIB1;CDK5R2	up-regulated	GO:0071900
		Small GTPase Mediated Signal Transduction	4/112	0.0399287	0.214947	3.23671	10.4243	RALBP1;RRAGC;RAPGEF2;SOS2	up-regulated	GO:0007264
		Negative Regulation Of Defense Response	4/112	0.0399287	0.214947	3.23671	10.4243	STAT3;TRAFD1;MEFV;EXTL3	up-regulated	GO:0031348
		Golgi To Plasma Membrane Protein Transport	2/28	0.0405926	0.215417	6.69095	21.4389	RAB31;KIF13A	up-regulated	GO:0043001
		Cell-Substrate Junction Assembly	2/28	0.0405926	0.215417	6.69095	21.4389	COL17A1;SORBS1	up-regulated	GO:0007044
		Establishment Of Endothelial Barrier	2/28	0.0405926	0.215417	6.69095	21.4389	RAPGEF2;F11R	up-regulated	GO:0061028
		Fatty Acid Derivative Biosynthetic Process	2/28	0.0405926	0.215417	6.69095	21.4389	ACSS3;SLC27A2	up-regulated	GO:1901570
		Negative Regulation Of Cation Channel Activity	2/28	0.0405926	0.215417	6.69095	21.4389	KCNE3;MMP9	up-regulated	GO:2001258
		Positive Regulation Of Cellular Component Organization	4/113	0.0410367	0.217157	3.20685	10.2404	GSK3B;GNL3L;DAB2IP;TIRAP	up-regulated	GO:0051130
		Regulation Of Neurogenesis	3/67	0.0415623	0.217474	4.08746	13.0004	HEY1;MME;NUMB	up-regulated	GO:0050767
		Regulation Of Viral Genome Replication	3/67	0.0415623	0.217474	4.08746	13.0004	DDB1;RNASEL;DDX3X	up-regulated	GO:0045069
		Negative Regulation Of Cellular Catabolic Process	3/67	0.0415623	0.217474	4.08746	13.0004	GOLGA2;RRAGC;STAT3	up-regulated	GO:0031330
		Peptidyl-Tyrosine Phosphorylation	3/67	0.0415623	0.217474	4.08746	13.0004	FLT4;ABL2;FGFR1	up-regulated	GO:0018108
		Regulation Of Neuron Migration	2/29	0.0432775	0.225188	6.44281	20.2312	DAB2IP;RAPGEF2	up-regulated	GO:2001222
		Positive Regulation Of Viral Genome Replication	2/29	0.0432775	0.225188	6.44281	20.2312	DDB1;DDX3X	up-regulated	GO:0045070
		Positive Regulation Of Phosphatidylinositol 3-Kinase Signaling	3/69	0.0447176	0.228543	3.96319	12.3152	CBL;EXTL3;FGFR1	up-regulated	GO:0014068
		Brain Development	5/169	0.0452473	0.228543	2.66864	8.26106	RTN3;KDM4B;RAPGEF2;SHROOM4;CDK5R2	up-regulated	GO:0007420
		Cellular Response To Molecule Of Bacterial Origin	4/117	0.0456422	0.228543	3.0927	9.54694	CD86;DAB2IP;CTSG;TIRAP	up-regulated	GO:0071219
		Positive Regulation Of Protein Serine/Threonine Kinase Activity	4/117	0.0456422	0.228543	3.0927	9.54694	DDX3X;DAB2IP;RAPGEF2;FGFR1	up-regulated	GO:0071902
		Response To Epidermal Growth Factor	2/30	0.0460268	0.228543	6.2124	19.1251	PDPK1;MAPK1	up-regulated	GO:0070849
		Extrinsic Apoptotic Signaling Pathway Via Death Domain Receptors	2/30	0.0460268	0.228543	6.2124	19.1251	DDX3X;DAB2IP	up-regulated	GO:0008625
		Innate Immune Response Activating Cell Surface Receptor Signaling Pathway	2/30	0.0460268	0.228543	6.2124	19.1251	PAK1;PAK2	up-regulated	GO:0002220
		Negative Regulation Of Epithelial To Mesenchymal Transition	2/30	0.0460268	0.228543	6.2124	19.1251	SPRED2;DAB2IP	up-regulated	GO:0010719
		Negative Regulation Of Interleukin-1 Production	2/30	0.0460268	0.228543	6.2124	19.1251	CEACAM1;MEFV	up-regulated	GO:0032692
		Positive Regulation Of JUN Kinase Activity	2/30	0.0460268	0.228543	6.2124	19.1251	PAK1;DAB2IP	up-regulated	GO:0043507
		Positive Regulation Of Phosphate Metabolic Process	2/30	0.0460268	0.228543	6.2124	19.1251	SDCBP;PSEN1	up-regulated	GO:0045937
		Sulfur Compound Biosynthetic Process	3/70	0.0463388	0.228543	3.90384	11.9917	CHST15;EXTL3;PAPSS2	up-regulated	GO:0044272
		Negative Regulation Of Extrinsic Apoptotic Signaling Pathway	3/70	0.0463388	0.228543	3.90384	11.9917	GSK3B;DDX3X;PSME3	up-regulated	GO:2001237
		Positive Regulation Of Protein Polymerization	3/70	0.0463388	0.228543	3.90384	11.9917	PAK1;CDC42EP4;BAIAP2	up-regulated	GO:0032273
		Regulation Of Notch Signaling Pathway	3/70	0.0463388	0.228543	3.90384	11.9917	HEY1;STAT3;TP63	up-regulated	GO:0008593
		Positive Regulation Of Cell Projection Organization	4/118	0.0468369	0.228543	3.06542	9.3835	NCOA2;DAB2IP;PLA2G3;RAPGEF2	up-regulated	GO:0031346
		Regulation Of Cell Growth	6/227	0.0469618	0.228543	2.38013	7.27944	SDCBP;CEACAM1;DDX3X;PTPRJ;BCAR1;PAPPA2	up-regulated	GO:0001558
		Heart Development	5/171	0.0471706	0.228543	2.63621	8.05096	KDM6B;BMP2;DZIP1;MEF2D;PDLIM4	up-regulated	GO:0007507
		Chromatin Remodeling	6/228	0.0477911	0.228543	2.36929	7.2048	TADA2B;KDM6B;PAK1;KDM4B;MBD2;WAC	up-regulated	GO:0006338
		Regulation Of Cilium Assembly	3/71	0.0479887	0.228543	3.84624	11.6802	GSK3B;TBC1D1;TBC1D30	up-regulated	GO:1902017
		Regulation Of Hydrolase Activity	3/71	0.0479887	0.228543	3.84624	11.6802	VAV3;RALBP1;DAB2IP	up-regulated	GO:0051336
		Synapse Assembly	3/71	0.0479887	0.228543	3.84624	11.6802	LRRC4;PCDHB11;SHANK2	up-regulated	GO:0007416
		Myeloid Leukocyte Differentiation	3/71	0.0479887	0.228543	3.84624	11.6802	BMP2;GAB2;MMP9	up-regulated	GO:0002573
		Negative Regulation Of Protein Binding	3/71	0.0479887	0.228543	3.84624	11.6802	GOLGA2;GSK3B;GNL3L	up-regulated	GO:0032091
		Generation Of Neurons	5/172	0.0481502	0.228543	2.6203	7.94848	RTN3;OPHN1;RAPGEF2;KIAA0319L;FGFR1	up-regulated	GO:0048699
		Regulation Of Extrinsic Apoptotic Signaling Pathway Via Death Domain Receptors	2/31	0.0488385	0.228543	5.99787	18.109	GSK3B;DDX3X	up-regulated	GO:1902041
		Regulation Of Protein Autophosphorylation	2/31	0.0488385	0.228543	5.99787	18.109	DDX3X;RASSF2	up-regulated	GO:0031952
		Cellular Response To cAMP	2/31	0.0488385	0.228543	5.99787	18.109	IGFBP5;RAPGEF2	up-regulated	GO:0071320
		Central Nervous System Neuron Differentiation	2/31	0.0488385	0.228543	5.99787	18.109	OPHN1;FOXN4	up-regulated	GO:0021953
		Endodermal Cell Differentiation	2/31	0.0488385	0.228543	5.99787	18.109	RTF1;MMP9	up-regulated	GO:0035987
		Leukocyte Cell-Cell Adhesion	2/31	0.0488385	0.228543	5.99787	18.109	OLR1;F11R	up-regulated	GO:0007159
		Organic Cation Transport	2/31	0.0488385	0.228543	5.99787	18.109	RALBP1;SEC14L1	up-regulated	GO:0015695
		Receptor Signaling Pathway Via STAT	2/31	0.0488385	0.228543	5.99787	18.109	STAT3;CSF2RA	up-regulated	GO:0097696
		Protein Localization	8/351	0.0496576	0.228543	2.05037	6.15644	RAB31;RAB5C;RRAGC;SNX27;KIF13A;STX11;WLS;CNTLN	up-regulated	GO:0008104
		Second-Messenger-Mediated Signaling	3/72	0.0496671	0.228543	3.7903	11.3801	EDNRB;PDPK1;MCU	up-regulated	GO:0019932
		Positive Regulation Of Cellular Biosynthetic Process	5/174	0.0501454	0.228543	2.58902	7.7485	DDB1;MLXIPL;SREBF1;DDX3X;SORBS1	up-regulated	GO:0031328
		Negative Regulation Of Apoptotic Process	10/482	0.0515108	0.228543	1.86702	5.53751	GSK3B;DDX3X;FLT4;CLEC5A;PLA2G3;PSEN1;CBL;EVI2B;PAK2;MMP9	up-regulated	GO:0043066
		Intracellular pH Reduction	2/32	0.0517109	0.228543	5.79765	17.1731	ATP6V1B2;RAB7A	up-regulated	GO:0051452
		Negative Regulation Of Proteasomal Ubiquitin-Dependent Protein Catabolic Process	2/32	0.0517109	0.228543	5.79765	17.1731	SDCBP;WAC	up-regulated	GO:0032435
		Purine Ribonucleoside Triphosphate Metabolic Process	2/32	0.0517109	0.228543	5.79765	17.1731	NADK;CLPX	up-regulated	GO:0009205
		Regulation Of Cell Motility	4/123	0.0530693	0.228543	2.93587	8.62018	CEACAM1;SPOCK3;ABL2;FGF3	up-regulated	GO:2000145
		Import Into Nucleus	3/74	0.053109	0.228543	3.68316	10.8116	STAT3;STK4;KPNB1	up-regulated	GO:0051170
		Enzyme-Linked Receptor Protein Signaling Pathway	4/124	0.0543674	0.228543	2.91126	8.47756	FLT4;GFRA2;BCAR1;FGFR1	up-regulated	GO:0007167
		Inositol Lipid-Mediated Signaling	2/33	0.0546423	0.228543	5.61035	16.309	GAB2;FGFR1	up-regulated	GO:0048017
		Positive Regulation Of Notch Signaling Pathway	2/33	0.0546423	0.228543	5.61035	16.309	STAT3;TP63	up-regulated	GO:0045747
		Positive Regulation Of Epidermal Growth Factor Receptor Signaling Pathway	2/33	0.0546423	0.228543	5.61035	16.309	CBL;MMP9	up-regulated	GO:0045742
		Positive Regulation Of Small Molecule Metabolic Process	2/33	0.0546423	0.228543	5.61035	16.309	MLXIPL;PSEN1	up-regulated	GO:0062013
		Regulation Of NLRP3 Inflammasome Complex Assembly	2/33	0.0546423	0.228543	5.61035	16.309	DDX3X;MEFV	up-regulated	GO:1900225
		Inflammatory Response	6/236	0.0547523	0.228543	2.28594	6.64052	BMP2;STAT3;C5AR1;OLR1;F11R;MEFV	up-regulated	GO:0006954
		Positive Regulation Of ERK1 And ERK2 Cascade	5/179	0.0553437	0.228543	2.51398	7.27595	BMP2;FLT4;C5AR1;RAPGEF2;TIRAP	up-regulated	GO:0070374
		Golgi Disassembly	2024-05-01	0.0559591	0.228543	21.6743	62.49	GOLGA2	up-regulated	GO:0090166
		Regulation Of Establishment Of T Cell Polarity	2024-05-01	0.0559591	0.228543	21.6743	62.49	ABL2	up-regulated	GO:1903903
		Regulation Of Extracellular Exosome Assembly	2024-05-01	0.0559591	0.228543	21.6743	62.49	SDCBP	up-regulated	GO:1903551
		Regulation Of Glycogen (Starch) Synthase Activity	2024-05-01	0.0559591	0.228543	21.6743	62.49	GSK3B	up-regulated	GO:2000465
		Regulation Of Macrophage Proliferation	2024-05-01	0.0559591	0.228543	21.6743	62.49	MAPK1	up-regulated	GO:0120040
		Astrocyte Differentiation	2024-05-01	0.0559591	0.228543	21.6743	62.49	STAT3	up-regulated	GO:0048708
		Bradykinin Catabolic Process	2024-05-01	0.0559591	0.228543	21.6743	62.49	MME	up-regulated	GO:0010815
		Regulation Of Protein Targeting	2024-05-01	0.0559591	0.228543	21.6743	62.49	SREBF1	up-regulated	GO:1903533
		Regulation Of Superoxide Metabolic Process	2024-05-01	0.0559591	0.228543	21.6743	62.49	BST1	up-regulated	GO:0090322
		Cellular Response To Lipoteichoic Acid	2024-05-01	0.0559591	0.228543	21.6743	62.49	TIRAP	up-regulated	GO:0071223
		Cerebral Cortex Neuron Differentiation	2024-05-01	0.0559591	0.228543	21.6743	62.49	OPHN1	up-regulated	GO:0021895
		Response To cGMP	2024-05-01	0.0559591	0.228543	21.6743	62.49	RAPGEF2	up-regulated	GO:0070305
		Response To Lipoteichoic Acid	2024-05-01	0.0559591	0.228543	21.6743	62.49	TIRAP	up-regulated	GO:0070391
		Endothelin Receptor Signaling Pathway	2024-05-01	0.0559591	0.228543	21.6743	62.49	EDNRB	up-regulated	GO:0086100
		Establishment Of Lymphocyte Polarity	2024-05-01	0.0559591	0.228543	21.6743	62.49	SNX27	up-regulated	GO:0001767
		Forebrain Neuron Differentiation	2024-05-01	0.0559591	0.228543	21.6743	62.49	RAPGEF2	up-regulated	GO:0021879
		Glutamate Catabolic Process	2024-05-01	0.0559591	0.228543	21.6743	62.49	GLUL	up-regulated	GO:0006538
		Vascular Endothelial Growth Factor Receptor-2 Signaling Pathway	2024-05-01	0.0559591	0.228543	21.6743	62.49	DAB2IP	up-regulated	GO:0036324
		Insulin Processing	2024-05-01	0.0559591	0.228543	21.6743	62.49	PCSK2	up-regulated	GO:0030070
		Isoleucine Metabolic Process	2024-05-01	0.0559591	0.228543	21.6743	62.49	SDS	up-regulated	GO:0006549
		Ketone Body Biosynthetic Process	2024-05-01	0.0559591	0.228543	21.6743	62.49	ACSS3	up-regulated	GO:0046951
		Leukocyte Apoptotic Process	2024-05-01	0.0559591	0.228543	21.6743	62.49	PLEKHO2	up-regulated	GO:0071887
		Lipoprotein Metabolic Process	2024-05-01	0.0559591	0.228543	21.6743	62.49	OLR1	up-regulated	GO:0042157
		Medium-Chain Fatty Acid Biosynthetic Process	2024-05-01	0.0559591	0.228543	21.6743	62.49	ABHD2	up-regulated	GO:0051792
		Negative Regulation Of Glycogen Biosynthetic Process	2024-05-01	0.0559591	0.228543	21.6743	62.49	GSK3B	up-regulated	GO:0045719
		Negative Regulation Of Insulin-Like Growth Factor Receptor Signaling Pathway	2024-05-01	0.0559591	0.228543	21.6743	62.49	IGFBP5	up-regulated	GO:0043569
		Negative Regulation Of Lens Fiber Cell Differentiation	2024-05-01	0.0559591	0.228543	21.6743	62.49	SPRED2	up-regulated	GO:1902747
		Phagosome Acidification	2024-05-01	0.0559591	0.228543	21.6743	62.49	RAB7A	up-regulated	GO:0090383
		Photoreceptor Cell Differentiation	2024-05-01	0.0559591	0.228543	21.6743	62.49	STAT3	up-regulated	GO:0046530
		Plasma Membrane Raft Assembly	2024-05-01	0.0559591	0.228543	21.6743	62.49	PACSIN2	up-regulated	GO:0044854
		Plus-End-Directed Organelle Transport Along Microtubule	2024-05-01	0.0559591	0.228543	21.6743	62.49	KIF13A	up-regulated	GO:0072386
		Positive Regulation Of Cholesterol Biosynthetic Process	2024-05-01	0.0559591	0.228543	21.6743	62.49	SREBF1	up-regulated	GO:0045542
		Positive Regulation Of Cholesterol Storage	2024-05-01	0.0559591	0.228543	21.6743	62.49	MSR1	up-regulated	GO:0010886
		Positive Regulation Of Endothelial Cell Development	2024-05-01	0.0559591	0.228543	21.6743	62.49	F11R	up-regulated	GO:1901552
		Positive Regulation Of Establishment Of Endothelial Barrier	2024-05-01	0.0559591	0.228543	21.6743	62.49	F11R	up-regulated	GO:1903142
		Positive Regulation Of Natural Killer Cell Mediated Cytotoxicity Directed Against Tumor Cell Target	2024-05-01	0.0559591	0.228543	21.6743	62.49	PVR	up-regulated	GO:0002860
		Positive Regulation Of Natural Killer Cell Mediated Immune Response To Tumor Cell	2024-05-01	0.0559591	0.228543	21.6743	62.49	PVR	up-regulated	GO:0002857
		Positive Regulation Of Peroxisome Proliferator Activated Receptor Signaling Pathway	2024-05-01	0.0559591	0.228543	21.6743	62.49	BMP2	up-regulated	GO:0035360
		Positive Regulation Of Protein Localization To Cilium	2024-05-01	0.0559591	0.228543	21.6743	62.49	GSK3B	up-regulated	GO:1903566
		Positive Regulation Of Receptor Binding	2024-05-01	0.0559591	0.228543	21.6743	62.49	MMP9	up-regulated	GO:1900122
		Positive Regulation Of Sterol Biosynthetic Process	2024-05-01	0.0559591	0.228543	21.6743	62.49	SREBF1	up-regulated	GO:0106120
		Positive Regulation Of Toll-Like Receptor 2 Signaling Pathway	2024-05-01	0.0559591	0.228543	21.6743	62.49	TIRAP	up-regulated	GO:0034137
		Protein Import	2024-05-01	0.0559591	0.228543	21.6743	62.49	LAMP2	up-regulated	GO:0017038
		Protein Targeting To Vacuole Involved In Autophagy	2024-05-01	0.0559591	0.228543	21.6743	62.49	LAMP2	up-regulated	GO:0071211
		Purine-Containing Compound Catabolic Process	2024-05-01	0.0559591	0.228543	21.6743	62.49	DPYD	up-regulated	GO:0072523
		Radial Glial Cell Differentiation	2024-05-01	0.0559591	0.228543	21.6743	62.49	STAT3	up-regulated	GO:0060019
		Regulation Of Blood Vessel Remodeling	2024-05-01	0.0559591	0.228543	21.6743	62.49	FLT4	up-regulated	GO:0060312
		Regulation Of Cell Cycle	7/298	0.056253	0.228543	2.11077	6.07458	SDCBP;BMP2;CCPG1;STAT3;DAB2IP;RPRD1B;EVI2B	up-regulated	GO:0051726
		Positive Regulation Of Interleukin-6 Production	3/76	0.0566628	0.228543	3.58189	10.2823	STAT3;IL6R;TIRAP	up-regulated	GO:0032755
		Positive Regulation Of Protein Secretion	3/76	0.0566628	0.228543	3.58189	10.2823	ABCG1;MCU;WLS	up-regulated	GO:0050714
		ATP Metabolic Process	2/34	0.0576308	0.228543	5.43475	15.5091	NADK;CLPX	up-regulated	GO:0046034
		Cellular Response To Amyloid-Beta	2/34	0.0576308	0.228543	5.43475	15.5091	GSK3B;PSEN1	up-regulated	GO:1904646
		Cellular Response To Vascular Endothelial Growth Factor Stimulus	2/34	0.0576308	0.228543	5.43475	15.5091	FLT4;DAB2IP	up-regulated	GO:0035924
		Establishment Of Mitotic Spindle Localization	2/34	0.0576308	0.228543	5.43475	15.5091	KPNB1;NDEL1	up-regulated	GO:0040001
		Microtubule Polymerization	2/34	0.0576308	0.228543	5.43475	15.5091	GOLGA2;NDEL1	up-regulated	GO:0046785
		Positive Regulation Of Carbohydrate Metabolic Process	2/34	0.0576308	0.228543	5.43475	15.5091	MLXIPL;PSEN1	up-regulated	GO:0045913
		Positive Regulation Of Neuron Death	2/34	0.0576308	0.228543	5.43475	15.5091	FOXO3;PICALM	up-regulated	GO:1901216
		Regulation Of T Cell Receptor Signaling Pathway	2/34	0.0576308	0.228543	5.43475	15.5091	CEACAM1;PTPRJ	up-regulated	GO:0050856
		Regulation Of Inflammatory Response	6/240	0.0584515	0.228543	2.24641	6.3788	BST1;STAT3;MEFV;EXTL3;MMP9;BRD4	up-regulated	GO:0050727
		Monoatomic Cation Homeostasis	3/77	0.058481	0.228543	3.53331	10.0312	WNK1;SLC12A6;PICALM	up-regulated	GO:0055080
		Regulation Of Transcription By RNA Polymerase II	31/2028	0.0588045	0.228543	1.39349	3.9485	RNASEL;DDX3X;RTF1;PSEN1;HOXD11;FOXO3;SDCBP;EDNRB;HEY1;RPRD1B;TBL1X;MEF2D;TP63;BRD4;SPDEF;KDM6B;NCOA2;SREBF1;MBD2;STAT3;CBX1;DAB2IP;FOXN4;ARID3A;FOSL2;TADA2B;MLXIPL;BMP2;ERG;LPIN2;RCOR1	up-regulated	GO:0006357
		Cellular Response To Nutrient Levels	3/78	0.0603267	0.228543	3.48602	9.78867	SREBF1;RRAGC;LAMP2	up-regulated	GO:0031669
		Proteolysis Involved In Protein Catabolic Process	3/78	0.0603267	0.228543	3.48602	9.78867	DDB1;HM13;CLPX	up-regulated	GO:0051603
		Regulation Of TOR Signaling	3/78	0.0603267	0.228543	3.48602	9.78867	RRAGC;TMEM127;UBR2	up-regulated	GO:0032006
		Regulation Of Regulated Secretory Pathway	2/35	0.060675	0.228543	5.26979	14.7671	RAB3D;RAB27A	up-regulated	GO:1903305
		Cellular Response To Amino Acid Stimulus	2/35	0.060675	0.228543	5.26979	14.7671	RRAGC;UBR2	up-regulated	GO:0071230
		Establishment Of Spindle Orientation	2/35	0.060675	0.228543	5.26979	14.7671	MOS;NDEL1	up-regulated	GO:0051294
		Macrophage Activation	2/35	0.060675	0.228543	5.26979	14.7671	CD93;C5AR1	up-regulated	GO:0042116
		Positive Regulation Of Cell Development	2/35	0.060675	0.228543	5.26979	14.7671	MME;NUMB	up-regulated	GO:0010720
		Regulation Of Axon Extension	2/35	0.060675	0.228543	5.26979	14.7671	GSK3B;ISLR2	up-regulated	GO:0030516
		Phosphate-Containing Compound Metabolic Process	5/184	0.0608424	0.228543	2.44314	6.83948	PAK1;STAT3;PLA2G3;PAK2;NADK	up-regulated	GO:0006796
		Regulation Of Neuron Differentiation	3/79	0.0621993	0.228543	3.43997	9.55422	BMP2;HEY1;FGFR1	up-regulated	GO:0045664
		Cellular Response To UV	3/79	0.0621993	0.228543	3.43997	9.55422	DDB1;MME;MMP9	up-regulated	GO:0034644
		Negative Regulation Of Cellular Component Organization	3/79	0.0621993	0.228543	3.43997	9.55422	GSK3B;DDX3X;DNAJB8	up-regulated	GO:0051129
		Protein Import Into Nucleus	3/79	0.0621993	0.228543	3.43997	9.55422	STAT3;STK4;KPNB1	up-regulated	GO:0006606
		Regulation Of Erythrocyte Differentiation	2/36	0.063773	0.228543	5.11454	14.0774	STAT3;FOXO3	up-regulated	GO:0045646
		Regulation Of Intracellular Protein Transport	2/36	0.063773	0.228543	5.11454	14.0774	GSK3B;NDEL1	up-regulated	GO:0033157
		Regulation Of Peptidyl-Threonine Phosphorylation	2/36	0.063773	0.228543	5.11454	14.0774	SPRED2;MAPK1	up-regulated	GO:0010799
		Histone Deacetylation	2/36	0.063773	0.228543	5.11454	14.0774	MBD2;TBL1X	up-regulated	GO:0016575
		Negative Regulation Of T Cell Proliferation	2/36	0.063773	0.228543	5.11454	14.0774	CD86;VSIG4	up-regulated	GO:0042130
		Positive Regulation Of Myeloid Cell Differentiation	2/36	0.063773	0.228543	5.11454	14.0774	STAT3;FOXO3	up-regulated	GO:0045639
		Receptor Signaling Pathway Via JAK-STAT	2/36	0.063773	0.228543	5.11454	14.0774	STAT3;CSF2RA	up-regulated	GO:0007259
		Negative Regulation Of Protein Serine/Threonine Kinase Activity	3/80	0.0640988	0.228543	3.39513	9.32753	BMP2;DAB2IP;PTPRJ	up-regulated	GO:0071901
		Activation Of Protein Kinase Activity	3/81	0.066025	0.228543	3.35143	9.10825	CD86;PDPK1;TIRAP	up-regulated	GO:0032147
		Regulation Of Cellular Response To Insulin Stimulus	2024-06-01	0.0667711	0.228543	17.3386	46.9267	NCOA2	up-regulated	GO:1900076
		Regulation Of Cortisol Biosynthetic Process	2024-06-01	0.0667711	0.228543	17.3386	46.9267	H6PD	up-regulated	GO:2000064
		Regulation Of Endothelial Cell Chemotaxis To Fibroblast Growth Factor	2024-06-01	0.0667711	0.228543	17.3386	46.9267	FGFR1	up-regulated	GO:2000544
		Regulation Of Ketone Biosynthetic Process	2024-06-01	0.0667711	0.228543	17.3386	46.9267	H6PD	up-regulated	GO:0010566
		Actin Filament Reorganization	2024-06-01	0.0667711	0.228543	17.3386	46.9267	MCU	up-regulated	GO:0090527
		Regulation Of Lens Fiber Cell Differentiation	2024-06-01	0.0667711	0.228543	17.3386	46.9267	SPRED2	up-regulated	GO:1902746
		Atrioventricular Valve Formation	2024-06-01	0.0667711	0.228543	17.3386	46.9267	HEY1	up-regulated	GO:0003190
		Regulation Of Potassium Ion Export Across Plasma Membrane	2024-06-01	0.0667711	0.228543	17.3386	46.9267	KCNE3	up-regulated	GO:1903764
		Regulation Of Prostaglandin Biosynthetic Process	2024-06-01	0.0667711	0.228543	17.3386	46.9267	PLA2G3	up-regulated	GO:0031392
		Cellular Hypotonic Response	2024-06-01	0.0667711	0.228543	17.3386	46.9267	SLC12A6	up-regulated	GO:0071476
		Cellular Response To Bacterial Lipopeptide	2024-06-01	0.0667711	0.228543	17.3386	46.9267	TIRAP	up-regulated	GO:0071221
		Cellular Response To Hepatocyte Growth Factor Stimulus	2024-06-01	0.0667711	0.228543	17.3386	46.9267	BCAR1	up-regulated	GO:0035729
		Cellular Response To Interleukin-9	2024-06-01	0.0667711	0.228543	17.3386	46.9267	STAT3	up-regulated	GO:0071355
		Response To Hepatocyte Growth Factor	2024-06-01	0.0667711	0.228543	17.3386	46.9267	BCAR1	up-regulated	GO:0035728
		Dorsal Aorta Development	2024-06-01	0.0667711	0.228543	17.3386	46.9267	HEY1	up-regulated	GO:0035907
		Dorsal Aorta Morphogenesis	2024-06-01	0.0667711	0.228543	17.3386	46.9267	HEY1	up-regulated	GO:0035912
		Spinal Cord Dorsal/Ventral Patterning	2024-06-01	0.0667711	0.228543	17.3386	46.9267	FOXN4	up-regulated	GO:0021513
		Excitatory Chemical Synaptic Transmission	2024-06-01	0.0667711	0.228543	17.3386	46.9267	PDLIM4	up-regulated	GO:0098976
		Synaptic Vesicle Budding From Presynaptic Endocytic Zone Membrane	2024-06-01	0.0667711	0.228543	17.3386	46.9267	PICALM	up-regulated	GO:0016185
		Forebrain Neuron Development	2024-06-01	0.0667711	0.228543	17.3386	46.9267	RAPGEF2	up-regulated	GO:0021884
		Vascular Associated Smooth Muscle Contraction	2024-06-01	0.0667711	0.228543	17.3386	46.9267	EDNRB	up-regulated	GO:0014829
		Heart Trabecula Formation	2024-06-01	0.0667711	0.228543	17.3386	46.9267	HEY1	up-regulated	GO:0060347
		Very Long-Chain Fatty Acid Catabolic Process	2024-06-01	0.0667711	0.228543	17.3386	46.9267	SLC27A2	up-regulated	GO:0042760
		Hepatocyte Growth Factor Receptor Signaling Pathway	2024-06-01	0.0667711	0.228543	17.3386	46.9267	PAK1	up-regulated	GO:0048012
		Interleukin-9-Mediated Signaling Pathway	2024-06-01	0.0667711	0.228543	17.3386	46.9267	STAT3	up-regulated	GO:0038113
		Ketone Body Metabolic Process	2024-06-01	0.0667711	0.228543	17.3386	46.9267	ACSS3	up-regulated	GO:1902224
		Long-Term Synaptic Depression	2024-06-01	0.0667711	0.228543	17.3386	46.9267	SHANK2	up-regulated	GO:0060292
		Lymphocyte Migration Into Lymphoid Organs	2024-06-01	0.0667711	0.228543	17.3386	46.9267	WNK1	up-regulated	GO:0097021
		Maintenance Of Protein Location In Extracellular Region	2024-06-01	0.0667711	0.228543	17.3386	46.9267	FBN2	up-regulated	GO:0071694
		Negative Regulation Of RIG-I Signaling Pathway	2024-06-01	0.0667711	0.228543	17.3386	46.9267	SEC14L1	up-regulated	GO:0039536
		Negative Regulation Of Glycogen Metabolic Process	2024-06-01	0.0667711	0.228543	17.3386	46.9267	GSK3B	up-regulated	GO:0070874
		Negative Regulation Of Low-Density Lipoprotein Receptor Activity	2024-06-01	0.0667711	0.228543	17.3386	46.9267	PSEN1	up-regulated	GO:1905598
		Negative Regulation Of miRNA Processing	2024-06-01	0.0667711	0.228543	17.3386	46.9267	STAT3	up-regulated	GO:1903799
		Negative Regulation Of Protein Sumoylation	2024-06-01	0.0667711	0.228543	17.3386	46.9267	GNL3L	up-regulated	GO:0033234
		Negative Regulation Of Steroid Metabolic Process	2024-06-01	0.0667711	0.228543	17.3386	46.9267	BMP2	up-regulated	GO:0045939
		Neurotransmitter Receptor Transport, Endosome To Postsynaptic Membrane	2024-06-01	0.0667711	0.228543	17.3386	46.9267	NCOA2	up-regulated	GO:0098887
		Neurotrophin TRK Receptor Signaling Pathway	2024-06-01	0.0667711	0.228543	17.3386	46.9267	BCAR1	up-regulated	GO:0048011
		Nucleobase Catabolic Process	2024-06-01	0.0667711	0.228543	17.3386	46.9267	DPYD	up-regulated	GO:0046113
		Placenta Blood Vessel Development	2024-06-01	0.0667711	0.228543	17.3386	46.9267	HEY1	up-regulated	GO:0060674
		Positive Regulation Of IRE1-mediated Unfolded Protein Response	2024-06-01	0.0667711	0.228543	17.3386	46.9267	DAB2IP	up-regulated	GO:1903896
		Positive Regulation Of Activation Of Janus Kinase Activity	2024-06-01	0.0667711	0.228543	17.3386	46.9267	IL6R	up-regulated	GO:0010536
		Positive Regulation Of Aspartic-Type Endopeptidase Activity Involved In Amyloid Precursor Protein Catabolic Process	2024-06-01	0.0667711	0.228543	17.3386	46.9267	PICALM	up-regulated	GO:1902961
		Positive Regulation Of cAMP-mediated Signaling	2024-06-01	0.0667711	0.228543	17.3386	46.9267	RAPGEF2	up-regulated	GO:0043950
		Positive Regulation Of Chemokine (C-X-C Motif) Ligand 2 Production	2024-06-01	0.0667711	0.228543	17.3386	46.9267	TIRAP	up-regulated	GO:2000343
		Positive Regulation Of Fibroblast Apoptotic Process	2024-06-01	0.0667711	0.228543	17.3386	46.9267	TP63	up-regulated	GO:2000271
		Positive Regulation Of Intracellular Estrogen Receptor Signaling Pathway	2024-06-01	0.0667711	0.228543	17.3386	46.9267	PAK1	up-regulated	GO:0033148
		Positive Regulation Of Protein K63-linked Ubiquitination	2024-06-01	0.0667711	0.228543	17.3386	46.9267	DDX3X	up-regulated	GO:1902523
		Positive Regulation Of Protein Localization To Centrosome	2024-06-01	0.0667711	0.228543	17.3386	46.9267	GSK3B	up-regulated	GO:1904781
		Positive Regulation Of Toll-Like Receptor 3 Signaling Pathway	2024-06-01	0.0667711	0.228543	17.3386	46.9267	TIRAP	up-regulated	GO:0034141
		Positive Regulation Of Unsaturated Fatty Acid Biosynthetic Process	2024-06-01	0.0667711	0.228543	17.3386	46.9267	PLA2G3	up-regulated	GO:2001280
		Protein Catabolic Process In The Vacuole	2024-06-01	0.0667711	0.228543	17.3386	46.9267	LAMP2	up-regulated	GO:0007039
		Negative Regulation Of Cell Motility	4/133	0.0668154	0.228543	2.70691	7.32441	IGFBP5;SPOCK3;PTPRJ;FOXO3	up-regulated	GO:2000146
		Regulation Of p38MAPK Cascade	2/37	0.0669234	0.228543	4.96816	13.4349	BMP2;DAB2IP	up-regulated	GO:1900744
		Regulation Of Cellular Component Biogenesis	2/37	0.0669234	0.228543	4.96816	13.4349	DAB2IP;RAPGEF2	up-regulated	GO:0044087
		Negative Regulation Of Apoptotic Signaling Pathway	3/82	0.0679775	0.231719	3.30884	8.89607	DDX3X;PSME3;MMP9	up-regulated	GO:2001234
		Antigen Receptor-Mediated Signaling Pathway	4/134	0.0682826	0.232335	2.68595	7.20936	VAV3;WNK1;PTPRJ;BCAR1	up-regulated	GO:0050851
		Positive Regulation Of Proteasomal Ubiquitin-Dependent Protein Catabolic Process	3/83	0.0699561	0.234513	3.26731	8.69068	GSK3B;RNF19B;TRIB1	up-regulated	GO:0032436
		Positive Regulation Of Ubiquitin-Dependent Protein Catabolic Process	3/83	0.0699561	0.234513	3.26731	8.69068	GSK3B;RNF19B;TRIB1	up-regulated	GO:2000060
		Regulation Of NIK/NF-kappaB Signaling	3/83	0.0699561	0.234513	3.26731	8.69068	CD86;DDX3X;RASSF2	up-regulated	GO:1901222
		Regulation Of Cell Division	3/83	0.0699561	0.234513	3.26731	8.69068	KIF13A;EVI2B;TP63	up-regulated	GO:0051302
		Regulation Of Intracellular Transport	2/38	0.0701244	0.234513	4.82991	12.8354	PLA2G3;NDEL1	up-regulated	GO:0032386
		Response To cAMP	2/38	0.0701244	0.234513	4.82991	12.8354	IGFBP5;RAPGEF2	up-regulated	GO:0051591
		Response To Peptide	2/38	0.0701244	0.234513	4.82991	12.8354	STAT3;MMP9	up-regulated	GO:1901652
		mRNA Transcription By RNA Polymerase II	2/38	0.0701244	0.234513	4.82991	12.8354	NCOA2;C5AR1	up-regulated	GO:0042789
		Positive Regulation Of Bone Mineralization	2/38	0.0701244	0.234513	4.82991	12.8354	FBN2;BMP2	up-regulated	GO:0030501
		Negative Regulation Of Cellular Biosynthetic Process	4/137	0.0727836	0.234513	2.62496	6.8781	CEACAM1;DDX3X;IGFBP5;RAPGEF2	up-regulated	GO:0031327
		Protein Localization To Organelle	4/137	0.0727836	0.234513	2.62496	6.8781	PAK1;DDX3X;PACSIN2;CNTLN	up-regulated	GO:0033365
		Regulation Of Receptor-Mediated Endocytosis	2/39	0.0733746	0.234513	4.69913	12.275	CBL;PICALM	up-regulated	GO:0048259
		Fibroblast Growth Factor Receptor Signaling Pathway	2/39	0.0733746	0.234513	4.69913	12.275	FGF3;FGFR1	up-regulated	GO:0008543
		Negative Regulation Of Lymphocyte Proliferation	2/39	0.0733746	0.234513	4.69913	12.275	CD86;VSIG4	up-regulated	GO:0050672
		Negative Regulation Of Ubiquitin-Dependent Protein Catabolic Process	2/39	0.0733746	0.234513	4.69913	12.275	SDCBP;WAC	up-regulated	GO:2000059
		Positive Regulation Of Pattern Recognition Receptor Signaling Pathway	2/39	0.0733746	0.234513	4.69913	12.275	DDX3X;TIRAP	up-regulated	GO:0062208
		Regulation Of Osteoblast Differentiation	3/85	0.0739905	0.234513	3.1873	8.29914	FBN2;IL6R;TP63	up-regulated	GO:0045667
		Defense Response To Gram-positive Bacterium	3/85	0.0739905	0.234513	3.1873	8.29914	STAB2;CTSG;TIRAP	up-regulated	GO:0050830
		Establishment Of Protein Localization To Organelle	3/85	0.0739905	0.234513	3.1873	8.29914	STAT3;STK4;KPNB1	up-regulated	GO:0072594
		Positive Regulation Of Amide Metabolic Process	3/85	0.0739905	0.234513	3.1873	8.29914	DDX3X;ABCG1;PICALM	up-regulated	GO:0034250
		Negative Regulation Of Binding	3/86	0.0760459	0.234513	3.14874	8.11246	GOLGA2;GSK3B;GNL3L	up-regulated	GO:0051100
		Regulation Of Glycolytic Process	2/40	0.0766723	0.234513	4.57524	11.7502	MLXIPL;PSEN1	up-regulated	GO:0006110
		Aortic Valve Development	2/40	0.0766723	0.234513	4.57524	11.7502	BMP2;HEY1	up-regulated	GO:0003176
		Cyclic-Nucleotide-Mediated Signaling	2/40	0.0766723	0.234513	4.57524	11.7502	RAPGEF2;SERPINB8	up-regulated	GO:0019935
		Synaptic Vesicle Endocytosis	2/40	0.0766723	0.234513	4.57524	11.7502	OPHN1;PICALM	up-regulated	GO:0048488
		Negative Regulation Of Cell-Cell Adhesion	2/40	0.0766723	0.234513	4.57524	11.7502	BMP2;WNK1	up-regulated	GO:0022408
		Negative Regulation Of Protein Localization	2/40	0.0766723	0.234513	4.57524	11.7502	GSK3B;PICALM	up-regulated	GO:1903828
		Positive Regulation Of Catalytic Activity	2/40	0.0766723	0.234513	4.57524	11.7502	ABL2;PSEN1	up-regulated	GO:0043085
		Protein Deacetylation	2/40	0.0766723	0.234513	4.57524	11.7502	MBD2;TBL1X	up-regulated	GO:0006476
		Regulation Of Chemokine (C-C Motif) Ligand 5 Production	2024-07-01	0.0774597	0.234513	14.4481	36.9582	DDX3X	up-regulated	GO:0071649
		ER Overload Response	2024-07-01	0.0774597	0.234513	14.4481	36.9582	GSK3B	up-regulated	GO:0006983
		Regulation Of Establishment Of Protein Localization To Mitochondrion	2024-07-01	0.0774597	0.234513	14.4481	36.9582	SREBF1	up-regulated	GO:1903747
		Regulation Of Extent Of Cell Growth	2024-07-01	0.0774597	0.234513	14.4481	36.9582	GSK3B	up-regulated	GO:0061387
		Regulation Of Extracellular Matrix Constituent Secretion	2024-07-01	0.0774597	0.234513	14.4481	36.9582	BMP2	up-regulated	GO:0003330
		SREBP Signaling Pathway	2024-07-01	0.0774597	0.234513	14.4481	36.9582	SREBF1	up-regulated	GO:0032933
		T-helper 17 Cell Lineage Commitment	2024-07-01	0.0774597	0.234513	14.4481	36.9582	STAT3	up-regulated	GO:0072540
		Regulation Of Leukocyte Proliferation	2024-07-01	0.0774597	0.234513	14.4481	36.9582	CSF2RA	up-regulated	GO:0070663
		Regulation Of Protein Glycosylation	2024-07-01	0.0774597	0.234513	14.4481	36.9582	GOLGA2	up-regulated	GO:0060049
		Regulation Of Protein Localization To Cilium	2024-07-01	0.0774597	0.234513	14.4481	36.9582	GSK3B	up-regulated	GO:1903564
		Regulation Of Protein Localization To Nucleolus	2024-07-01	0.0774597	0.234513	14.4481	36.9582	GLUL	up-regulated	GO:1904749
		Regulation Of Stem Cell Division	2024-07-01	0.0774597	0.234513	14.4481	36.9582	EVI2B	up-regulated	GO:2000035
		Cellular Response To Interleukin-2	2024-07-01	0.0774597	0.234513	14.4481	36.9582	STAT3	up-regulated	GO:0071352
		Cellular Response To Leptin Stimulus	2024-07-01	0.0774597	0.234513	14.4481	36.9582	STAT3	up-regulated	GO:0044320
		Regulation Of Triglyceride Metabolic Process	2024-07-01	0.0774597	0.234513	14.4481	36.9582	SREBF1	up-regulated	GO:0090207
		Store-Operated Calcium Entry	2024-07-01	0.0774597	0.234513	14.4481	36.9582	ORAI2	up-regulated	GO:0002115
		Fatty Acid Alpha-Oxidation	2024-07-01	0.0774597	0.234513	14.4481	36.9582	SLC27A2	up-regulated	GO:0001561
		Growth Hormone Receptor Signaling Pathway Via JAK-STAT	2024-07-01	0.0774597	0.234513	14.4481	36.9582	STAT3	up-regulated	GO:0060397
		Histone Lysine Demethylation	2024-07-01	0.0774597	0.234513	14.4481	36.9582	KDM6B	up-regulated	GO:0070076
		Interleukin-2-Mediated Signaling Pathway	2024-07-01	0.0774597	0.234513	14.4481	36.9582	STAT3	up-regulated	GO:0038110
		Monosaccharide Biosynthetic Process	2024-07-01	0.0774597	0.234513	14.4481	36.9582	CHST15	up-regulated	GO:0046364
		Negative Regulation Of Inflammatory Response To Wounding	2024-07-01	0.0774597	0.234513	14.4481	36.9582	STAT3	up-regulated	GO:0106015
		Neurotransmitter Receptor Transport, Endosome To Plasma Membrane	2024-07-01	0.0774597	0.234513	14.4481	36.9582	NCOA2	up-regulated	GO:0099639
		Osteoblast Development	2024-07-01	0.0774597	0.234513	14.4481	36.9582	CLEC5A	up-regulated	GO:0002076
		Peroxisome Proliferator Activated Receptor Signaling Pathway	2024-07-01	0.0774597	0.234513	14.4481	36.9582	NCOA2	up-regulated	GO:0035357
		Plasma Membrane To Endosome Transport	2024-07-01	0.0774597	0.234513	14.4481	36.9582	RAB5C	up-regulated	GO:0048227
		Positive Regulation Of Arp2/3 Complex-Mediated Actin Nucleation	2024-07-01	0.0774597	0.234513	14.4481	36.9582	WASF2	up-regulated	GO:2000601
		Positive Regulation Of Adipose Tissue Development	2024-07-01	0.0774597	0.234513	14.4481	36.9582	NCOA2	up-regulated	GO:1904179
		Positive Regulation Of Aspartic-Type Peptidase Activity	2024-07-01	0.0774597	0.234513	14.4481	36.9582	PICALM	up-regulated	GO:1905247
		Positive Regulation Of Astrocyte Differentiation	2024-07-01	0.0774597	0.234513	14.4481	36.9582	BMP2	up-regulated	GO:0048711
		Positive Regulation Of Gluconeogenesis	2024-07-01	0.0774597	0.234513	14.4481	36.9582	DDB1	up-regulated	GO:0045722
		Positive Regulation Of Intracellular Steroid Hormone Receptor Signaling Pathway	2024-07-01	0.0774597	0.234513	14.4481	36.9582	PAK1	up-regulated	GO:0033145
		Positive Regulation Of Microtubule Nucleation	2024-07-01	0.0774597	0.234513	14.4481	36.9582	PAK1	up-regulated	GO:0090063
		Positive Regulation Of Neuron Projection Arborization	2024-07-01	0.0774597	0.234513	14.4481	36.9582	NCOA2	up-regulated	GO:0150012
		Positive Regulation Of Vascular Associated Smooth Muscle Cell Migration	2024-07-01	0.0774597	0.234513	14.4481	36.9582	IGFBP5	up-regulated	GO:1904754
		Pyrimidine Nucleobase Catabolic Process	2024-07-01	0.0774597	0.234513	14.4481	36.9582	DPYD	up-regulated	GO:0006208
		Regulation Of Cdc42 Protein Signal Transduction	2024-07-01	0.0774597	0.234513	14.4481	36.9582	RALBP1	up-regulated	GO:0032489
		Regulation Of T-helper 2 Cell Differentiation	2024-07-01	0.0774597	0.234513	14.4481	36.9582	CD86	up-regulated	GO:0045628
		Regulation Of Activation Of Janus Kinase Activity	2024-07-01	0.0774597	0.234513	14.4481	36.9582	IL6R	up-regulated	GO:0010533
		Glucose Homeostasis	3/87	0.0781263	0.236149	3.11109	7.93151	MLXIPL;STAT3;MCU	up-regulated	GO:0042593
		Anterograde Trans-Synaptic Signaling	5/199	0.0791282	0.238791	2.25251	5.71391	GABBR2;SDCBP;MAPK1;SLC12A6;PCDHB11	up-regulated	GO:0098916
		Regulation Of Heart Rate By Cardiac Conduction	2/41	0.0800162	0.239152	4.4577	11.258	KCNE3;CTNNA3	up-regulated	GO:0086091
		Response To Amino Acid Starvation	2/41	0.0800162	0.239152	4.4577	11.258	RRAGC;MAPK1	up-regulated	GO:1990928
		Synaptic Vesicle Exocytosis	2/41	0.0800162	0.239152	4.4577	11.258	DNAJC5;STX11	up-regulated	GO:0016079
		Positive Regulation Of Actin Filament Polymerization	2/41	0.0800162	0.239152	4.4577	11.258	CDC42EP4;BAIAP2	up-regulated	GO:0030838
		Positive Regulation Of Ossification	2/41	0.0800162	0.239152	4.4577	11.258	FBN2;BMP2	up-regulated	GO:0045778
		Regulation Of Amide Metabolic Process	2/41	0.0800162	0.239152	4.4577	11.258	FOXO3;PICALM	up-regulated	GO:0034248
		Negative Regulation Of DNA-templated Transcription	17/1025	0.0808644	0.241302	1.49264	3.75396	MBD2;STAT3;CBX1;DAB2IP;RTF1;PSEN1;FOXO3;SDCBP;MLXIPL;BMP2;EDNRB;HEY1;BASP1;TBL1X;TP63;RCOR1;SPDEF	up-regulated	GO:0045892
		Branching Morphogenesis Of An Epithelial Tube	2/42	0.0834047	0.244329	4.34604	10.7958	PAK1;HOXD11	up-regulated	GO:0048754
		Cellular Response To Amino Acid Starvation	2/42	0.0834047	0.244329	4.34604	10.7958	RRAGC;MAPK1	up-regulated	GO:0034198
		Stress-Activated MAPK Cascade	2/42	0.0834047	0.244329	4.34604	10.7958	MAPK1;TRIB1	up-regulated	GO:0051403
		Monocyte Chemotaxis	2/42	0.0834047	0.244329	4.34604	10.7958	CTSG;IL6R	up-regulated	GO:0002548
		Positive Regulation Of Neuron Differentiation	2/42	0.0834047	0.244329	4.34604	10.7958	BMP2;FGFR1	up-regulated	GO:0045666
		Positive Regulation Of Signal Transduction	6/266	0.0860622	0.244329	2.01908	4.95216	BMP2;STAT3;DAB2IP;SORBS1;TP63;WLS	up-regulated	GO:0009967
		Positive Regulation Of MAP Kinase Activity	3/91	0.086693	0.244329	2.96908	7.26053	PAK1;DAB2IP;FGFR1	up-regulated	GO:0043406
		Skeletal System Morphogenesis	2/43	0.0868363	0.244329	4.23982	10.361	FBN2;FGFR1	up-regulated	GO:0048705
		Ephrin Receptor Signaling Pathway	2/43	0.0868363	0.244329	4.23982	10.361	PAK1;MMP9	up-regulated	GO:0048013
		mRNA Transcription	2/43	0.0868363	0.244329	4.23982	10.361	NCOA2;C5AR1	up-regulated	GO:0009299
		Positive Regulation Of Biomineral Tissue Development	2/43	0.0868363	0.244329	4.23982	10.361	FBN2;BMP2	up-regulated	GO:0070169
		Positive Regulation Of Cell-Matrix Adhesion	2/43	0.0868363	0.244329	4.23982	10.361	GSK3B;PTPRJ	up-regulated	GO:0001954
		Regulation Of JUN Kinase Activity	2/43	0.0868363	0.244329	4.23982	10.361	PAK1;DAB2IP	up-regulated	GO:0043506
		Neuron Projection Morphogenesis	4/146	0.0871631	0.244329	2.45746	5.99615	PAK1;DAB2IP;BAIAP2;DCLK1	up-regulated	GO:0048812
		CD40 Signaling Pathway	2024-08-01	0.0880265	0.244329	12.3835	30.0933	CD86	up-regulated	GO:0023035
		Cdc42 Protein Signal Transduction	2024-08-01	0.0880265	0.244329	12.3835	30.0933	RHOBTB1	up-regulated	GO:0032488
		Regulation Of Endothelial Cell Differentiation	2024-08-01	0.0880265	0.244329	12.3835	30.0933	CEACAM1	up-regulated	GO:0045601
		Golgi Ribbon Formation	2024-08-01	0.0880265	0.244329	12.3835	30.0933	GOLGA2	up-regulated	GO:0090161
		Regulation Of Fibroblast Apoptotic Process	2024-08-01	0.0880265	0.244329	12.3835	30.0933	TP63	up-regulated	GO:2000269
		Regulation Of Glucan Biosynthetic Process	2024-08-01	0.0880265	0.244329	12.3835	30.0933	PPP1R3D	up-regulated	GO:0010962
		RNA Secondary Structure Unwinding	2024-08-01	0.0880265	0.244329	12.3835	30.0933	DDX3X	up-regulated	GO:0010501
		T-helper 17 Cell Differentiation	2024-08-01	0.0880265	0.244329	12.3835	30.0933	STAT3	up-regulated	GO:0072539
		Adult Heart Development	2024-08-01	0.0880265	0.244329	12.3835	30.0933	MEF2D	up-regulated	GO:0007512
		Angiotensin Maturation	2024-08-01	0.0880265	0.244329	12.3835	30.0933	CTSG	up-regulated	GO:0002003
		Astral Microtubule Organization	2024-08-01	0.0880265	0.244329	12.3835	30.0933	KPNB1	up-regulated	GO:0030953
		Bone Resorption	2024-08-01	0.0880265	0.244329	12.3835	30.0933	RAB3D	up-regulated	GO:0045453
		Regulation Of Toll-Like Receptor 3 Signaling Pathway	2024-08-01	0.0880265	0.244329	12.3835	30.0933	TIRAP	up-regulated	GO:0034139
		Regulation Of Type B Pancreatic Cell Development	2024-08-01	0.0880265	0.244329	12.3835	30.0933	GSK3B	up-regulated	GO:2000074
		Cellular Response To Sterol Depletion	2024-08-01	0.0880265	0.244329	12.3835	30.0933	SREBF1	up-regulated	GO:0071501
		Response To Leptin	2024-08-01	0.0880265	0.244329	12.3835	30.0933	STAT3	up-regulated	GO:0044321
		Glucan Metabolic Process	2024-08-01	0.0880265	0.244329	12.3835	30.0933	GSK3B	up-regulated	GO:0044042
		Glycerol Transmembrane Transport	2024-08-01	0.0880265	0.244329	12.3835	30.0933	AQP2	up-regulated	GO:0015793
		Leptin-Mediated Signaling Pathway	2024-08-01	0.0880265	0.244329	12.3835	30.0933	STAT3	up-regulated	GO:0033210
		Mesodermal Cell Differentiation	2024-08-01	0.0880265	0.244329	12.3835	30.0933	KDM6B	up-regulated	GO:0048333
		Negative Regulation Of Cholesterol Storage	2024-08-01	0.0880265	0.244329	12.3835	30.0933	ABCG1	up-regulated	GO:0010887
		Negative Regulation Of Leukocyte Degranulation	2024-08-01	0.0880265	0.244329	12.3835	30.0933	CEACAM1	up-regulated	GO:0043301
		Negative Regulation Of Platelet Aggregation	2024-08-01	0.0880265	0.244329	12.3835	30.0933	CEACAM1	up-regulated	GO:0090331
		Negative Regulation Of Systemic Arterial Blood Pressure	2024-08-01	0.0880265	0.244329	12.3835	30.0933	PRCP	up-regulated	GO:0003085
		Negative Regulation Of Triglyceride Metabolic Process	2024-08-01	0.0880265	0.244329	12.3835	30.0933	SREBF1	up-regulated	GO:0090209
		Nicotinamide Nucleotide Biosynthetic Process	2024-08-01	0.0880265	0.244329	12.3835	30.0933	NADK	up-regulated	GO:0019359
		Positive Regulation Of Membrane Invagination	2024-08-01	0.0880265	0.244329	12.3835	30.0933	RAB31	up-regulated	GO:1905155
		Positive Regulation Of Mitochondrial Calcium Ion Concentration	2024-08-01	0.0880265	0.244329	12.3835	30.0933	MCU	up-regulated	GO:0051561
		Positive Regulation Of Protein Kinase C Signaling	2024-08-01	0.0880265	0.244329	12.3835	30.0933	FLT4	up-regulated	GO:0090037
		Positive Regulation Of Synapse Maturation	2024-08-01	0.0880265	0.244329	12.3835	30.0933	DAB2IP	up-regulated	GO:0090129
		Pyrimidine-Containing Compound Catabolic Process	2024-08-01	0.0880265	0.244329	12.3835	30.0933	DPYD	up-regulated	GO:0072529
		Regulation Of Angiotensin Levels In Blood	2024-08-01	0.0880265	0.244329	12.3835	30.0933	CTSG	up-regulated	GO:0002002
		Regulation Of Aspartic-Type Endopeptidase Activity Involved In Amyloid Precursor Protein Catabolic Process	2024-08-01	0.0880265	0.244329	12.3835	30.0933	PICALM	up-regulated	GO:1902959
		Negative Regulation Of Protein Metabolic Process	4/147	0.0888401	0.245643	2.44016	5.90741	EDNRB;DDX3X;IGFBP5;DAB2IP	up-regulated	GO:0051248
		B Cell Activation	3/92	0.0888945	0.245643	2.93557	7.10497	CD86;PTPRJ;AICDA	up-regulated	GO:0042113
		Positive Regulation Of Neuron Projection Development	3/92	0.0888945	0.245643	2.93557	7.10497	DAB2IP;RAPGEF2;PLA2G3	up-regulated	GO:0010976
		Negative Regulation Of Cell Differentiation	5/207	0.0899597	0.247358	2.16242	5.20795	SPRED2;BMP2;HEY1;DAB2IP;ABCG1	up-regulated	GO:0045596
		Regulation Of Insulin Receptor Signaling Pathway	2/44	0.0903097	0.247358	4.13866	9.95146	PTPRE;SORBS1	up-regulated	GO:0046626
		Extracellular Matrix Disassembly	2/44	0.0903097	0.247358	4.13866	9.95146	CTSG;MMP9	up-regulated	GO:0022617
		Mitotic Spindle Assembly	2/44	0.0903097	0.247358	4.13866	9.95146	GOLGA2;KPNB1	up-regulated	GO:0090307
		Positive Regulation Of Nucleocytoplasmic Transport	2/44	0.0903097	0.247358	4.13866	9.95146	GSK3B;PSEN1	up-regulated	GO:0046824
		Regulation Of Cell-Substrate Adhesion	2/44	0.0903097	0.247358	4.13866	9.95146	BST1;FBLN2	up-regulated	GO:0010810
		Negative Regulation Of Amide Metabolic Process	3/93	0.0911194	0.249211	2.9028	6.95391	RTN3;DDX3X;IGFBP5	up-regulated	GO:0034249
		I-kappaB kinase/NF-kappaB Signaling	2/45	0.0938234	0.249251	4.04221	9.56525	DAB2IP;TIRAP	up-regulated	GO:0007249
		Hexose Metabolic Process	2/45	0.0938234	0.249251	4.04221	9.56525	H6PD;CHST15	up-regulated	GO:0019318
		Negative Regulation Of Response To Biotic Stimulus	2/45	0.0938234	0.249251	4.04221	9.56525	TRAFD1;TRIB1	up-regulated	GO:0002832
		Organic Hydroxy Compound Transport	2/45	0.0938234	0.249251	4.04221	9.56525	RALBP1;CEACAM1	up-regulated	GO:0015850
		Neuron Development	4/150	0.0939642	0.249251	2.38965	5.65114	GSK3B;OPHN1;WNK1;RAPGEF2	up-regulated	GO:0048666
		Chemical Synaptic Transmission	6/273	0.0945417	0.249251	1.96544	4.6359	GABBR2;SDCBP;MAPK1;SLC12A6;PCDHB11;PDLIM4	up-regulated	GO:0007268
		Cell Junction Assembly	3/95	0.0956382	0.249251	2.83941	6.66461	OPHN1;PCDHB11;SHANK2	up-regulated	GO:0034329
		Positive Regulation Of Epithelial Cell Migration	3/95	0.0956382	0.249251	2.83941	6.66461	FLT4;MMP9;BCAR1	up-regulated	GO:0010634
		B Cell Receptor Signaling Pathway	2/46	0.0973761	0.249251	3.95014	9.20057	VAV3;BCAR1	up-regulated	GO:0050853
		Cardiac Conduction	2/46	0.0973761	0.249251	3.95014	9.20057	KCNE3;CTNNA3	up-regulated	GO:0061337
		Cellular Component Disassembly	2/46	0.0973761	0.249251	3.95014	9.20057	CTSG;MMP9	up-regulated	GO:0022411
		Positive Regulation Of Blood Vessel Endothelial Cell Migration	2/46	0.0973761	0.249251	3.95014	9.20057	PDPK1;FGFR1	up-regulated	GO:0043536
		Regulation Of Protein Metabolic Process	3/96	0.0979315	0.249251	2.80874	6.52606	EDNRB;FOXO3;SSH1	up-regulated	GO:0051246
		Regulation Of Dendritic Cell Apoptotic Process	2024-09-01	0.0984727	0.249251	10.835	25.1152	RAPGEF2	up-regulated	GO:2000668
		Golgi Inheritance	2024-09-01	0.0984727	0.249251	10.835	25.1152	GOLGA2	up-regulated	GO:0048313
		I-kappaB Phosphorylation	2024-09-01	0.0984727	0.249251	10.835	25.1152	DAB2IP	up-regulated	GO:0007252
		Adherens Junction Assembly	2024-09-01	0.0984727	0.249251	10.835	25.1152	PAK2	up-regulated	GO:0034333
		Calcium Import Into The Mitochondrion	2024-09-01	0.0984727	0.249251	10.835	25.1152	MCU	up-regulated	GO:0036444
		Regulation Of Protein Localization To Centrosome	2024-09-01	0.0984727	0.249251	10.835	25.1152	GSK3B	up-regulated	GO:1904779
		Cell Differentiation In Spinal Cord	2024-09-01	0.0984727	0.249251	10.835	25.1152	FOXN4	up-regulated	GO:0021515
		Regulation Of Receptor Binding	2024-09-01	0.0984727	0.249251	10.835	25.1152	MMP9	up-regulated	GO:1900120
		Chloride Ion Homeostasis	2024-09-01	0.0984727	0.249251	10.835	25.1152	SLC12A6	up-regulated	GO:0055064
		Embryonic Eye Morphogenesis	2024-09-01	0.0984727	0.249251	10.835	25.1152	FBN2	up-regulated	GO:0048048
		Sequestering Of Extracellular Ligand From Receptor	2024-09-01	0.0984727	0.249251	10.835	25.1152	FBN2	up-regulated	GO:0035581
		Serine Family Amino Acid Catabolic Process	2024-09-01	0.0984727	0.249251	10.835	25.1152	SDS	up-regulated	GO:0009071
		Endodermal Cell Fate Commitment	2024-09-01	0.0984727	0.249251	10.835	25.1152	RTF1	up-regulated	GO:0001711
		Excitatory Synapse Assembly	2024-09-01	0.0984727	0.249251	10.835	25.1152	LRRC4	up-regulated	GO:1904861
		Synaptic Vesicle Fusion To Presynaptic Active Zone Membrane	2024-09-01	0.0984727	0.249251	10.835	25.1152	STX11	up-regulated	GO:0031629
		Toxin Transport	2024-09-01	0.0984727	0.249251	10.835	25.1152	ANTXR2	up-regulated	GO:1901998
		Transferrin Transport	2024-09-01	0.0984727	0.249251	10.835	25.1152	LMTK2	up-regulated	GO:0033572
		Vasoconstriction	2024-09-01	0.0984727	0.249251	10.835	25.1152	EDNRB	up-regulated	GO:0042310
		Insulin Metabolic Process	2024-09-01	0.0984727	0.249251	10.835	25.1152	PCSK2	up-regulated	GO:1901142
		Lipid Import Into Cell	2024-09-01	0.0984727	0.249251	10.835	25.1152	SLC27A2	up-regulated	GO:0140354
		Long-Chain Fatty Acid Import Into Cell	2024-09-01	0.0984727	0.249251	10.835	25.1152	SLC27A2	up-regulated	GO:0044539
		Monoatomic Anion Homeostasis	2024-09-01	0.0984727	0.249251	10.835	25.1152	SLC12A6	up-regulated	GO:0055081
		Negative Regulation Of Cell Adhesion Mediated By Integrin	2024-09-01	0.0984727	0.249251	10.835	25.1152	WNK1	up-regulated	GO:0033629
		Negative Regulation Of Delayed Rectifier Potassium Channel Activity	2024-09-01	0.0984727	0.249251	10.835	25.1152	KCNE3	up-regulated	GO:1902260
		Negative Regulation Of Heterotypic Cell-Cell Adhesion	2024-09-01	0.0984727	0.249251	10.835	25.1152	WNK1	up-regulated	GO:0034115
		Negative Regulation Of Potassium Ion Transmembrane Transporter Activity	2024-09-01	0.0984727	0.249251	10.835	25.1152	KCNE3	up-regulated	GO:1901017
		Negative Regulation Of Protein Localization To Cell Surface	2024-09-01	0.0984727	0.249251	10.835	25.1152	PICALM	up-regulated	GO:2000009
		Negative Regulation Of Sodium Ion Transmembrane Transport	2024-09-01	0.0984727	0.249251	10.835	25.1152	HECW2	up-regulated	GO:1902306
		Negative Regulation Of Toll-Like Receptor 4 Signaling Pathway	2024-09-01	0.0984727	0.249251	10.835	25.1152	DAB2IP	up-regulated	GO:0034144
		Negative Regulation Of Vascular Endothelial Growth Factor Signaling Pathway	2024-09-01	0.0984727	0.249251	10.835	25.1152	DAB2IP	up-regulated	GO:1900747
		Nerve Growth Factor Signaling Pathway	2024-09-01	0.0984727	0.249251	10.835	25.1152	RAPGEF2	up-regulated	GO:0038180
		Neurotransmitter Receptor Transport To Postsynaptic Membrane	2024-09-01	0.0984727	0.249251	10.835	25.1152	NCOA2	up-regulated	GO:0098969
		Positive Regulation Of Keratinocyte Migration	2024-09-01	0.0984727	0.249251	10.835	25.1152	MMP9	up-regulated	GO:0051549
		Positive Regulation Of Leukocyte Apoptotic Process	2024-09-01	0.0984727	0.249251	10.835	25.1152	RAPGEF2	up-regulated	GO:2000108
		Positive Regulation Of Mitochondrial Membrane Permeability	2024-09-01	0.0984727	0.249251	10.835	25.1152	GSK3B	up-regulated	GO:0035794
		Positive Regulation Of Phagocytosis, Engulfment	2024-09-01	0.0984727	0.249251	10.835	25.1152	RAB31	up-regulated	GO:0060100
		Positive Regulation Of Protein Acetylation	2024-09-01	0.0984727	0.249251	10.835	25.1152	DDX3X	up-regulated	GO:1901985
		Purine Nucleobase Metabolic Process	2024-09-01	0.0984727	0.249251	10.835	25.1152	DPYD	up-regulated	GO:0006144
		Regulation Of Actin Filament Length	2024-09-01	0.0984727	0.249251	10.835	25.1152	MYO3B	up-regulated	GO:0030832
		Regulation Of Cell-Cell Adhesion Involved In Gastrulation	2024-09-01	0.0984727	0.249251	10.835	25.1152	WNK1	up-regulated	GO:0070587
		Regulation Of Cell-Cell Adhesion Mediated By Integrin	2024-09-01	0.0984727	0.249251	10.835	25.1152	WNK1	up-regulated	GO:0033632
		Regulation Of Cellular Extravasation	2024-09-01	0.0984727	0.249251	10.835	25.1152	BST1	up-regulated	GO:0002691
		Regulation Of Defense Response	3/97	0.100247	0.253161	2.77871	6.39137	BST1;TIRAP;BRD4	up-regulated	GO:0031347
		Negative Regulation Of Transcription By RNA Polymerase II	13/763	0.100432	0.253161	1.52638	3.50804	MBD2;STAT3;CBX1;DAB2IP;RTF1;PSEN1;FOXO3;SDCBP;BMP2;EDNRB;HEY1;TBL1X;SPDEF	up-regulated	GO:0000122
		Golgi To Plasma Membrane Transport	2/47	0.100966	0.253161	3.86216	8.85581	RAB31;KIF13A	up-regulated	GO:0006893
		Regulation Of Interleukin-2 Production	2/47	0.100966	0.253161	3.86216	8.85581	CD86;VSIG4	up-regulated	GO:0032663
		Cognition	2/47	0.100966	0.253161	3.86216	8.85581	C5AR1;SHROOM4	up-regulated	GO:0050890
		Negative Regulation Of Hydrolase Activity	2/47	0.100966	0.253161	3.86216	8.85581	WNK1;DAB2IP	up-regulated	GO:0051346
		Positive Regulation Of Epithelial To Mesenchymal Transition	2/47	0.100966	0.253161	3.86216	8.85581	SDCBP;BMP2	up-regulated	GO:0010718
		Negative Regulation Of Macromolecule Biosynthetic Process	3/98	0.102584	0.255967	2.74932	6.2604	GSK3B;DDX3X;IGFBP5	up-regulated	GO:0010558
		Regulation Of Intrinsic Apoptotic Signaling Pathway	2/48	0.104593	0.255967	3.77801	8.52953	DDX3X;MMP9	up-regulated	GO:2001242
		Cellular Response To Mechanical Stimulus	2/48	0.104593	0.255967	3.77801	8.52953	TNFRSF8;F11R	up-regulated	GO:0071260
		Negative Regulation Of ERK1 And ERK2 Cascade	2/48	0.104593	0.255967	3.77801	8.52953	SPRED2;DAB2IP	up-regulated	GO:0070373
		Regulation Of Organelle Organization	3/100	0.107324	0.255967	2.69236	6.0091	MAPK1;F11R;PAK2	up-regulated	GO:0033043
		Central Nervous System Development	6/283	0.107404	0.255967	1.89351	4.22471	RTN3;KDM4B;STAT3;DCLK1;CDK5R2;SHROOM4	up-regulated	GO:0007417
		Positive Regulation Of Nervous System Development	2/49	0.108255	0.255967	3.69744	8.2204	MME;NUMB	up-regulated	GO:0051962
		Positive Regulation Of Pathway-Restricted SMAD Protein Phosphorylation	2/49	0.108255	0.255967	3.69744	8.2204	SDCBP;BMP2	up-regulated	GO:0010862
		Regulation Of Cysteine-Type Endopeptidase Activity Involved In Apoptotic Signaling Pathway	2024-10-01	0.1088	0.255967	9.6306	21.363	MMP9	up-regulated	GO:2001267
		L-serine Metabolic Process	2024-10-01	0.1088	0.255967	9.6306	21.363	SDS	up-regulated	GO:0006563
		Notch Signaling Involved In Heart Development	2024-10-01	0.1088	0.255967	9.6306	21.363	HEY1	up-regulated	GO:0061314
		Rap Protein Signal Transduction	2024-10-01	0.1088	0.255967	9.6306	21.363	RAPGEF2	up-regulated	GO:0032486
		Regulation Of Inclusion Body Assembly	2024-10-01	0.1088	0.255967	9.6306	21.363	DNAJB8	up-regulated	GO:0090083
		T-helper Cell Lineage Commitment	2024-10-01	0.1088	0.255967	9.6306	21.363	STAT3	up-regulated	GO:0002295
		Alpha-Amino Acid Biosynthetic Process	2024-10-01	0.1088	0.255967	9.6306	21.363	SDS	up-regulated	GO:1901607
		Regulation Of Melanin Biosynthetic Process	2024-10-01	0.1088	0.255967	9.6306	21.363	RAPGEF2	up-regulated	GO:0048021
		Ammonium Transmembrane Transport	2024-10-01	0.1088	0.255967	9.6306	21.363	SLC12A6	up-regulated	GO:0072488
		Regulation Of Microtubule Nucleation	2024-10-01	0.1088	0.255967	9.6306	21.363	PAK1	up-regulated	GO:0010968
		Angiogenesis Involved In Wound Healing	2024-10-01	0.1088	0.255967	9.6306	21.363	PRCP	up-regulated	GO:0060055
		Regulation Of Peroxisome Proliferator Activated Receptor Signaling Pathway	2024-10-01	0.1088	0.255967	9.6306	21.363	BMP2	up-regulated	GO:0035358
		Regulation Of Phagocytosis, Engulfment	2024-10-01	0.1088	0.255967	9.6306	21.363	RAB31	up-regulated	GO:0060099
		Cell Proliferation In Forebrain	2024-10-01	0.1088	0.255967	9.6306	21.363	NUMB	up-regulated	GO:0021846
		Regulation Of Synapse Maturation	2024-10-01	0.1088	0.255967	9.6306	21.363	DAB2IP	up-regulated	GO:0090128
		Cellular Response To Interleukin-15	2024-10-01	0.1088	0.255967	9.6306	21.363	STAT3	up-regulated	GO:0071350
		Regulation Of Toll-Like Receptor 2 Signaling Pathway	2024-10-01	0.1088	0.255967	9.6306	21.363	TIRAP	up-regulated	GO:0034135
		Cellular Response To Leucine	2024-10-01	0.1088	0.255967	9.6306	21.363	UBR2	up-regulated	GO:0071233
		Response To Leucine	2024-10-01	0.1088	0.255967	9.6306	21.363	UBR2	up-regulated	GO:0043201
		Signal Release	2024-10-01	0.1088	0.255967	9.6306	21.363	WLS	up-regulated	GO:0023061
		Epithelial Cell Apoptotic Process	2024-10-01	0.1088	0.255967	9.6306	21.363	DAB2IP	up-regulated	GO:1904019
		Steroid Hormone Mediated Signaling Pathway	2024-10-01	0.1088	0.255967	9.6306	21.363	MAPK1	up-regulated	GO:0043401
		Establishment Of Epithelial Cell Apical/Basal Polarity	2024-10-01	0.1088	0.255967	9.6306	21.363	OPHN1	up-regulated	GO:0045198
		Synaptic Vesicle Transport	2024-10-01	0.1088	0.255967	9.6306	21.363	RAB27A	up-regulated	GO:0048489
		Fatty Acid Homeostasis	2024-10-01	0.1088	0.255967	9.6306	21.363	MLXIPL	up-regulated	GO:0055089
		Thyroid Hormone Generation	2024-10-01	0.1088	0.255967	9.6306	21.363	CPQ	up-regulated	GO:0006590
		Interleukin-15-Mediated Signaling Pathway	2024-10-01	0.1088	0.255967	9.6306	21.363	STAT3	up-regulated	GO:0035723
		Mitotic G1/S Transition Checkpoint Signaling	2024-10-01	0.1088	0.255967	9.6306	21.363	WAC	up-regulated	GO:0044819
		Negative Regulation Of Exocytosis	2024-10-01	0.1088	0.255967	9.6306	21.363	RAB7A	up-regulated	GO:0045920
		Negative Regulation Of Homotypic Cell-Cell Adhesion	2024-10-01	0.1088	0.255967	9.6306	21.363	CEACAM1	up-regulated	GO:0034111
		Negative Regulation Of Inclusion Body Assembly	2024-10-01	0.1088	0.255967	9.6306	21.363	DNAJB8	up-regulated	GO:0090084
		Negative Regulation Of Lipopolysaccharide-Mediated Signaling Pathway	2024-10-01	0.1088	0.255967	9.6306	21.363	TRIB1	up-regulated	GO:0031665
		Negative Regulation Of Sodium Ion Transmembrane Transporter Activity	2024-10-01	0.1088	0.255967	9.6306	21.363	HECW2	up-regulated	GO:2000650
		Negative Regulation Of Vascular Endothelial Growth Factor Receptor Signaling Pathway	2024-10-01	0.1088	0.255967	9.6306	21.363	DAB2IP	up-regulated	GO:0030948
		Neuron Projection Maintenance	2024-10-01	0.1088	0.255967	9.6306	21.363	PSEN1	up-regulated	GO:1990535
		Positive Regulation Of Actin Nucleation	2024-10-01	0.1088	0.255967	9.6306	21.363	WASF2	up-regulated	GO:0051127
		Positive Regulation Of Cholesterol Metabolic Process	2024-10-01	0.1088	0.255967	9.6306	21.363	SREBF1	up-regulated	GO:0090205
		Positive Regulation Of Dendrite Development	2024-10-01	0.1088	0.255967	9.6306	21.363	DAB2IP	up-regulated	GO:1900006
		Positive Regulation Of Mitochondrial Outer Membrane Permeabilization Involved In Apoptotic Signaling Pathway	2024-10-01	0.1088	0.255967	9.6306	21.363	GSK3B	up-regulated	GO:1901030
		Positive Regulation Of Toll-Like Receptor 4 Signaling Pathway	2024-10-01	0.1088	0.255967	9.6306	21.363	TIRAP	up-regulated	GO:0034145
		Protein Localization To Endosome	2024-10-01	0.1088	0.255967	9.6306	21.363	PACSIN2	up-regulated	GO:0036010
		Regulation Of Interferon-Beta Production	2/50	0.11195	0.26154	3.62023	7.92722	DDX3X;TIRAP	up-regulated	GO:0032648
		Regulation Of Interleukin-12 Production	2/50	0.11195	0.26154	3.62023	7.92722	MEFV;TIRAP	up-regulated	GO:0032655
		Regulation Of Mitochondrion Organization	2/50	0.11195	0.26154	3.62023	7.92722	GSK3B;SREBF1	up-regulated	GO:0010821
		Regulation Of TORC1 Signaling	2/50	0.11195	0.26154	3.62023	7.92722	RRAGC;WAC	up-regulated	GO:1903432
		Regulation Of Telomere Maintenance Via Telomerase	2/51	0.115678	0.26154	3.54617	7.64888	GNL3L;MAPK1	up-regulated	GO:0032210
		Cholesterol Transport	2/51	0.115678	0.26154	3.54617	7.64888	MSR1;ABCG1	up-regulated	GO:0030301
		Sensory Perception	2/51	0.115678	0.26154	3.54617	7.64888	MME;C5AR1	up-regulated	GO:0007600
		Positive Regulation Of Protein Localization To Cell Periphery	2/51	0.115678	0.26154	3.54617	7.64888	PDPK1;SORBS1	up-regulated	GO:1904377
		Positive Regulation Of Protein Localization To Plasma Membrane	2/51	0.115678	0.26154	3.54617	7.64888	PDPK1;SORBS1	up-regulated	GO:1903078
		Regulated Exocytosis	2/51	0.115678	0.26154	3.54617	7.64888	RAB31;DNAJC5	up-regulated	GO:0045055
		Regulation Of Macromolecule Metabolic Process	4/162	0.115803	0.26154	2.20681	4.75759	KDM6B;PSEN1;MEFV;SSH1	up-regulated	GO:0060255
		Regulation Of Cytoplasmic Transport	2024-11-01	0.119009	0.26154	8.66711	18.4484	MAPK1	up-regulated	GO:1903649
		DNA Methylation-Dependent Heterochromatin Formation	2024-11-01	0.119009	0.26154	8.66711	18.4484	MBD2	up-regulated	GO:0006346
		Regulation Of Endocytic Recycling	2024-11-01	0.119009	0.26154	8.66711	18.4484	PLA2G3	up-regulated	GO:2001135
		Regulation Of Glycogen Metabolic Process	2024-11-01	0.119009	0.26154	8.66711	18.4484	PPP1R3D	up-regulated	GO:0070873
		Actin Crosslink Formation	2024-11-01	0.119009	0.26154	8.66711	18.4484	BAIAP2	up-regulated	GO:0051764
		Regulation Of Keratinocyte Migration	2024-11-01	0.119009	0.26154	8.66711	18.4484	MMP9	up-regulated	GO:0051547
		Regulation Of Leukocyte Cell-Cell Adhesion	2024-11-01	0.119009	0.26154	8.66711	18.4484	WNK1	up-regulated	GO:1903037
		Aspartate Family Amino Acid Catabolic Process	2024-11-01	0.119009	0.26154	8.66711	18.4484	SDS	up-regulated	GO:0009068
		Regulation Of Protein K63-linked Ubiquitination	2024-11-01	0.119009	0.26154	8.66711	18.4484	DDX3X	up-regulated	GO:1900044
		Regulation Of Pseudopodium Assembly	2024-11-01	0.119009	0.26154	8.66711	18.4484	CDC42EP4	up-regulated	GO:0031272
		Cell Differentiation In Hindbrain	2024-11-01	0.119009	0.26154	8.66711	18.4484	OPHN1	up-regulated	GO:0021533
		Cell Part Morphogenesis	2024-11-01	0.119009	0.26154	8.66711	18.4484	PACSIN2	up-regulated	GO:0032990
		Cellular Response To UV-B	2024-11-01	0.119009	0.26154	8.66711	18.4484	MME	up-regulated	GO:0071493
		Cellular Response To Growth Hormone Stimulus	2024-11-01	0.119009	0.26154	8.66711	18.4484	STAT3	up-regulated	GO:0071378
		Regulation Of Ventricular Cardiac Muscle Cell Action Potential	2024-11-01	0.119009	0.26154	8.66711	18.4484	CTNNA3	up-regulated	GO:0098911
		Cochlea Morphogenesis	2024-11-01	0.119009	0.26154	8.66711	18.4484	MYO3B	up-regulated	GO:0090103
		Complement Receptor Mediated Signaling Pathway	2024-11-01	0.119009	0.26154	8.66711	18.4484	C5AR1	up-regulated	GO:0002430
		Cytidine To Uridine Editing	2024-11-01	0.119009	0.26154	8.66711	18.4484	AICDA	up-regulated	GO:0016554
		Epithelial Cell-Cell Adhesion	2024-11-01	0.119009	0.26154	8.66711	18.4484	SERPINB8	up-regulated	GO:0090136
		Glutamine Family Amino Acid Biosynthetic Process	2024-11-01	0.119009	0.26154	8.66711	18.4484	GLUL	up-regulated	GO:0009084
		Histone H2A Ubiquitination	2024-11-01	0.119009	0.26154	8.66711	18.4484	UBR2	up-regulated	GO:0033522
		Intestinal Absorption	2024-11-01	0.119009	0.26154	8.66711	18.4484	F11R	up-regulated	GO:0050892
		Macrophage Chemotaxis	2024-11-01	0.119009	0.26154	8.66711	18.4484	EDNRB	up-regulated	GO:0048246
		Negative Regulation Of calcineurin-NFAT Signaling Cascade	2024-11-01	0.119009	0.26154	8.66711	18.4484	GSK3B	up-regulated	GO:0070885
		Negative Regulation Of Calcineurin-Mediated Signaling	2024-11-01	0.119009	0.26154	8.66711	18.4484	GSK3B	up-regulated	GO:0106057
		Negative Regulation Of Cellular Response To Vascular Endothelial Growth Factor Stimulus	2024-11-01	0.119009	0.26154	8.66711	18.4484	DAB2IP	up-regulated	GO:1902548
		Negative Regulation Of Nitrogen Compound Metabolic Process	2024-11-01	0.119009	0.26154	8.66711	18.4484	EDNRB	up-regulated	GO:0051172
		Negative Regulation Of Platelet-Derived Growth Factor Receptor Signaling Pathway	2024-11-01	0.119009	0.26154	8.66711	18.4484	PTPRJ	up-regulated	GO:0010642
		Negative Regulation Of Potassium Ion Transmembrane Transport	2024-11-01	0.119009	0.26154	8.66711	18.4484	KCNE3	up-regulated	GO:1901380
		Negative Regulation Of Voltage-Gated Potassium Channel Activity	2024-11-01	0.119009	0.26154	8.66711	18.4484	KCNE3	up-regulated	GO:1903817
		Pentose-Phosphate Shunt	2024-11-01	0.119009	0.26154	8.66711	18.4484	H6PD	up-regulated	GO:0006098
		Phagosome-Lysosome Fusion	2024-11-01	0.119009	0.26154	8.66711	18.4484	RAB7A	up-regulated	GO:0090385
		Phasic Smooth Muscle Contraction	2024-11-01	0.119009	0.26154	8.66711	18.4484	EDNRB	up-regulated	GO:0014821
		Phospholipid Efflux	2024-11-01	0.119009	0.26154	8.66711	18.4484	ABCG1	up-regulated	GO:0033700
		Positive Regulation Of Endoplasmic Reticulum Unfolded Protein Response	2024-11-01	0.119009	0.26154	8.66711	18.4484	DAB2IP	up-regulated	GO:1900103
		Positive Regulation Of Platelet Aggregation	2024-11-01	0.119009	0.26154	8.66711	18.4484	F11R	up-regulated	GO:1901731
		Positive Regulation Of Protein Localization To Chromosome, Telomeric Region	2024-11-01	0.119009	0.26154	8.66711	18.4484	GNL3L	up-regulated	GO:1904816
		Positive Regulation Of Protein Polyubiquitination	2024-11-01	0.119009	0.26154	8.66711	18.4484	DDX3X	up-regulated	GO:1902916
		Positive Regulation Of Pseudopodium Assembly	2024-11-01	0.119009	0.26154	8.66711	18.4484	CDC42EP4	up-regulated	GO:0031274
		Positive Regulation Of Triglyceride Biosynthetic Process	2024-11-01	0.119009	0.26154	8.66711	18.4484	SREBF1	up-regulated	GO:0010867
		Pyrimidine Nucleobase Metabolic Process	2024-11-01	0.119009	0.26154	8.66711	18.4484	DPYD	up-regulated	GO:0006206
		Regulation Of Adipose Tissue Development	2024-11-01	0.119009	0.26154	8.66711	18.4484	NCOA2	up-regulated	GO:1904177
		Regulation Of Alcohol Biosynthetic Process	2024-11-01	0.119009	0.26154	8.66711	18.4484	H6PD	up-regulated	GO:1902930
		Regulation Of Amyloid Precursor Protein Catabolic Process	2024-11-01	0.119009	0.26154	8.66711	18.4484	PICALM	up-regulated	GO:1902991
		Regulation Of Astrocyte Differentiation	2024-11-01	0.119009	0.26154	8.66711	18.4484	BMP2	up-regulated	GO:0048710
		Regulation Of Protein Localization To Nucleus	2/52	0.119437	0.261769	3.47507	7.38439	GSK3B;GLUL	up-regulated	GO:1900180
		Negative Regulation Of Innate Immune Response	2/52	0.119437	0.261769	3.47507	7.38439	TRAFD1;VSIG4	up-regulated	GO:0045824
		Lysosomal Transport	3/105	0.119534	0.261769	2.55973	5.43727	KIF13A;IGF2R;RAB7A	up-regulated	GO:0007041
		Apoptotic Process	5/228	0.121794	0.266094	1.95668	4.11964	BCL2L13;RRAGC;PRUNE2;STK4;TP63	up-regulated	GO:0006915
		Cellular Response To Lipid	5/228	0.121794	0.266094	1.95668	4.11964	CD86;GSK3B;DAB2IP;ABL2;CTSG	up-regulated	GO:0071396
		Positive Regulation Of Cell Growth	3/106	0.122036	0.266311	2.53475	5.33171	SDCBP;DDX3X;ISLR2	up-regulated	GO:0030307
		Endosome Organization	2/53	0.123227	0.267971	3.40675	7.13282	RAB27A;TMCC1	up-regulated	GO:0007032
		Positive Regulation Of NIK/NF-kappaB Signaling	2/53	0.123227	0.267971	3.40675	7.13282	CD86;DDX3X	up-regulated	GO:1901224
		Protein Homotetramerization	2/53	0.123227	0.267971	3.40675	7.13282	GOLGA2;AQP2	up-regulated	GO:0051289
		Positive Regulation Of Macromolecule Metabolic Process	7/364	0.125774	0.269155	1.71471	3.55506	GSK3B;BMP2;DDX3X;STAT3;RAB27A;PSEN1;FGF3	up-regulated	GO:0010604
		Protein Ubiquitination	8/434	0.126659	0.269155	1.64383	3.39658	DDB1;KLHL18;RMND5A;HECW2;RNF19B;RNF151;MEFV;CBL	up-regulated	GO:0016567
		Regulation Of Exocytosis	2/54	0.127045	0.269155	3.34107	6.89335	RAB3D;RAB27A	up-regulated	GO:0017157
		Regulation Of Lipid Metabolic Process	2/54	0.127045	0.269155	3.34107	6.89335	NCOA2;OPA3	up-regulated	GO:0019216
		Endoplasmic Reticulum Organization	2/54	0.127045	0.269155	3.34107	6.89335	RTN3;TMCC1	up-regulated	GO:0007029
		Negative Regulation Of TOR Signaling	2/54	0.127045	0.269155	3.34107	6.89335	TMEM127;UBR2	up-regulated	GO:0032007
		Negative Regulation Of Protein Catabolic Process	2/54	0.127045	0.269155	3.34107	6.89335	OPHN1;DAB2IP	up-regulated	GO:0042177
		Positive Regulation Of Leukocyte Chemotaxis	2/54	0.127045	0.269155	3.34107	6.89335	MAPK1;IL6R	up-regulated	GO:0002690
		Regulation Of I-kappaB kinase/NF-kappaB Signaling	5/232	0.128387	0.269155	1.92181	3.9449	PDPK1;DAB2IP;TIRAP;WLS;BRD4	up-regulated	GO:0043122
		Regulation Of Chemokine (C-X-C Motif) Ligand 2 Production	2024-12-01	0.129102	0.269155	7.87879	16.1291	TIRAP	up-regulated	GO:2000341
		MyD88-dependent Toll-Like Receptor Signaling Pathway	2024-12-01	0.129102	0.269155	7.87879	16.1291	TIRAP	up-regulated	GO:0002755
		NADPH Regeneration	2024-12-01	0.129102	0.269155	7.87879	16.1291	H6PD	up-regulated	GO:0006740
		UV-damage Excision Repair	2024-12-01	0.129102	0.269155	7.87879	16.1291	DDB1	up-regulated	GO:0070914
		Regulation Of Monooxygenase Activity	2024-12-01	0.129102	0.269155	7.87879	16.1291	HM13	up-regulated	GO:0032768
		Regulation Of Vascular Associated Smooth Muscle Cell Migration	2024-12-01	0.129102	0.269155	7.87879	16.1291	IGFBP5	up-regulated	GO:1904752
		Endothelium Development	2024-12-01	0.129102	0.269155	7.87879	16.1291	KDM6B	up-regulated	GO:0003158
		Synaptic Membrane Adhesion	2024-12-01	0.129102	0.269155	7.87879	16.1291	LRRC4	up-regulated	GO:0099560
		Eye Photoreceptor Cell Differentiation	2024-12-01	0.129102	0.269155	7.87879	16.1291	STAT3	up-regulated	GO:0001754
		Granulocyte Activation	2024-12-01	0.129102	0.269155	7.87879	16.1291	CTSG	up-regulated	GO:0036230
		Histone Monoubiquitination	2024-12-01	0.129102	0.269155	7.87879	16.1291	WAC	up-regulated	GO:0010390
		Low-Density Lipoprotein Particle Remodeling	2024-12-01	0.129102	0.269155	7.87879	16.1291	PLA2G3	up-regulated	GO:0034374
		Macrophage Migration	2024-12-01	0.129102	0.269155	7.87879	16.1291	EDNRB	up-regulated	GO:1905517
		Multicellular Organismal-Level Iron Ion Homeostasis	2024-12-01	0.129102	0.269155	7.87879	16.1291	PICALM	up-regulated	GO:0060586
		Negative Regulation Of Alcohol Biosynthetic Process	2024-12-01	0.129102	0.269155	7.87879	16.1291	BMP2	up-regulated	GO:1902931
		Negative Regulation Of Complement Activation	2024-12-01	0.129102	0.269155	7.87879	16.1291	VSIG4	up-regulated	GO:0045916
		Negative Regulation Of Hippo Signaling	2024-12-01	0.129102	0.269155	7.87879	16.1291	SHANK2	up-regulated	GO:0035331
		Negative Regulation Of Locomotion	2024-12-01	0.129102	0.269155	7.87879	16.1291	SPOCK3	up-regulated	GO:0040013
		Negative Regulation Of Macrophage Derived Foam Cell Differentiation	2024-12-01	0.129102	0.269155	7.87879	16.1291	ABCG1	up-regulated	GO:0010745
		Negative Regulation Of Stem Cell Differentiation	2024-12-01	0.129102	0.269155	7.87879	16.1291	GSK3B	up-regulated	GO:2000737
		Phospholipid Homeostasis	2024-12-01	0.129102	0.269155	7.87879	16.1291	ABCG1	up-regulated	GO:0055091
		Positive Regulation Of T Cell Chemotaxis	2024-12-01	0.129102	0.269155	7.87879	16.1291	WNK1	up-regulated	GO:0010820
		Positive Regulation Of T-helper Cell Differentiation	2024-12-01	0.129102	0.269155	7.87879	16.1291	CD86	up-regulated	GO:0045624
		Positive Regulation Of Alcohol Biosynthetic Process	2024-12-01	0.129102	0.269155	7.87879	16.1291	SREBF1	up-regulated	GO:1902932
		Positive Regulation Of Insulin Receptor Signaling Pathway	2024-12-01	0.129102	0.269155	7.87879	16.1291	SORBS1	up-regulated	GO:0046628
		Positive Regulation Of Protein Export From Nucleus	2024-12-01	0.129102	0.269155	7.87879	16.1291	GSK3B	up-regulated	GO:0046827
		Positive Regulation Of Reactive Oxygen Species Biosynthetic Process	2024-12-01	0.129102	0.269155	7.87879	16.1291	RAB27A	up-regulated	GO:1903428
		Positive Regulation Of Ruffle Assembly	2024-12-01	0.129102	0.269155	7.87879	16.1291	NDEL1	up-regulated	GO:1900029
		Cellular Response To Fibroblast Growth Factor Stimulus	2/55	0.130891	0.272276	3.27787	6.66518	FGF3;FGFR1	up-regulated	GO:0044344
		Response To Peptide Hormone	2/55	0.130891	0.272276	3.27787	6.66518	IGFBP5;STAT3	up-regulated	GO:0043434
		Cellular Response To Peptide	2/56	0.134764	0.276973	3.217	6.44762	GSK3B;PSEN1	up-regulated	GO:1901653
		Negative Regulation Of Inflammatory Response	3/111	0.134825	0.276973	2.41679	4.84272	STAT3;MEFV;EXTL3	up-regulated	GO:0050728
		Negative Regulation Of Transmembrane Receptor Protein Serine/Threonine Kinase Signaling Pathway	3/111	0.134825	0.276973	2.41679	4.84272	SPRED2;BMP2;PDPK1	up-regulated	GO:0090101
		Cell-Cell Adhesion Via Plasma-Membrane Adhesion Molecules	4/172	0.135536	0.276973	2.07439	4.14571	CEACAM1;LRRC4;PCDHB11;PVR	up-regulated	GO:0098742
		Neuron Differentiation	4/173	0.137581	0.276973	2.06201	4.09009	RTN3;OPHN1;WNK1;FOXN4	up-regulated	GO:0030182
		Endosome To Lysosome Transport	2/57	0.138662	0.276973	3.15835	6.24001	KIF13A;RAB7A	up-regulated	GO:0008333
		Myeloid Cell Differentiation	2/57	0.138662	0.276973	3.15835	6.24001	EVI2B;TIRAP	up-regulated	GO:0030099
		Positive Regulation Of Interleukin-1 Beta Production	2/57	0.138662	0.276973	3.15835	6.24001	STAT3;MEFV	up-regulated	GO:0032731
		Regulation Of Leukocyte Migration	1/13	0.13908	0.276973	7.22186	14.2466	BST1	up-regulated	GO:0002685
		Acute-Phase Response	1/13	0.13908	0.276973	7.22186	14.2466	IL6R	up-regulated	GO:0006953
		acyl-CoA Biosynthetic Process	1/13	0.13908	0.276973	7.22186	14.2466	SLC27A2	up-regulated	GO:0071616
		Atrioventricular Valve Development	1/13	0.13908	0.276973	7.22186	14.2466	BMP2	up-regulated	GO:0003171
		Regulation Of Nitrogen Compound Metabolic Process	1/13	0.13908	0.276973	7.22186	14.2466	SSH1	up-regulated	GO:0051171
		Regulation Of Oxidoreductase Activity	1/13	0.13908	0.276973	7.22186	14.2466	ABL2	up-regulated	GO:0051341
		Cellular Response To Arsenic-Containing Substance	1/13	0.13908	0.276973	7.22186	14.2466	DDX3X	up-regulated	GO:0071243
		Chondroitin Sulfate Biosynthetic Process	1/13	0.13908	0.276973	7.22186	14.2466	CHST15	up-regulated	GO:0030206
		Clathrin Coat Assembly	1/13	0.13908	0.276973	7.22186	14.2466	PICALM	up-regulated	GO:0048268
		Response To Chemokine	1/13	0.13908	0.276973	7.22186	14.2466	WNK1	up-regulated	GO:1990868
		Response To Nerve Growth Factor	1/13	0.13908	0.276973	7.22186	14.2466	RAPGEF2	up-regulated	GO:1990089
		Signal Peptide Processing	1/13	0.13908	0.276973	7.22186	14.2466	HM13	up-regulated	GO:0006465
		Endothelial Cell Differentiation	1/13	0.13908	0.276973	7.22186	14.2466	KDM6B	up-regulated	GO:0045446
		Synaptic Vesicle Localization	1/13	0.13908	0.276973	7.22186	14.2466	RAB27A	up-regulated	GO:0097479
		Glutamine Metabolic Process	1/13	0.13908	0.276973	7.22186	14.2466	GLUL	up-regulated	GO:0006541
		Microvillus Organization	1/13	0.13908	0.276973	7.22186	14.2466	RAPGEF2	up-regulated	GO:0032528
		Negative Regulation Of NLRP3 Inflammasome Complex Assembly	1/13	0.13908	0.276973	7.22186	14.2466	MEFV	up-regulated	GO:1900226
		Negative Regulation Of Interleukin-12 Production	1/13	0.13908	0.276973	7.22186	14.2466	MEFV	up-regulated	GO:0032695
		Negative Regulation Of Receptor Internalization	1/13	0.13908	0.276973	7.22186	14.2466	SDCBP	up-regulated	GO:0002091
		Plasma Membrane Tubulation	1/13	0.13908	0.276973	7.22186	14.2466	PACSIN2	up-regulated	GO:0097320
		Positive Regulation Of Cellular Response To Insulin Stimulus	1/13	0.13908	0.276973	7.22186	14.2466	SORBS1	up-regulated	GO:1900078
		Positive Regulation Of Fatty Acid Biosynthetic Process	1/13	0.13908	0.276973	7.22186	14.2466	MLXIPL	up-regulated	GO:0045723
		Positive Regulation Of Glycogen Biosynthetic Process	1/13	0.13908	0.276973	7.22186	14.2466	SORBS1	up-regulated	GO:0045725
		Positive Regulation Of Glycoprotein Biosynthetic Process	1/13	0.13908	0.276973	7.22186	14.2466	GOLGA2	up-regulated	GO:0010560
		Positive Regulation Of Leukocyte Degranulation	1/13	0.13908	0.276973	7.22186	14.2466	GAB2	up-regulated	GO:0043302
		Positive Regulation Of Macrophage Chemotaxis	1/13	0.13908	0.276973	7.22186	14.2466	MAPK1	up-regulated	GO:0010759
		Positive Regulation Of Type 2 Immune Response	1/13	0.13908	0.276973	7.22186	14.2466	CD86	up-regulated	GO:0002830
		Potassium Ion Export Across Plasma Membrane	1/13	0.13908	0.276973	7.22186	14.2466	KCNE3	up-regulated	GO:0097623
		Regulation Of ERBB Signaling Pathway	1/13	0.13908	0.276973	7.22186	14.2466	CEACAM1	up-regulated	GO:1901184
		Regulation Of IRE1-mediated Unfolded Protein Response	1/13	0.13908	0.276973	7.22186	14.2466	DAB2IP	up-regulated	GO:1903894
		Regulation Of T Cell Chemotaxis	1/13	0.13908	0.276973	7.22186	14.2466	WNK1	up-regulated	GO:0010819
		Regulation Of cAMP-dependent Protein Kinase Activity	1/13	0.13908	0.276973	7.22186	14.2466	RAPGEF2	up-regulated	GO:2000479
		Response To Organic Cyclic Compound	2/58	0.142584	0.2833	3.10179	6.04174	IGFBP5;STAT3	up-regulated	GO:0014070
		Regulation Of Bone Mineralization	2/58	0.142584	0.2833	3.10179	6.04174	FBN2;BMP2	up-regulated	GO:0030500
		Regulation Of Interleukin-6 Production	3/114	0.142712	0.2833	2.35111	4.57745	STAT3;IL6R;TIRAP	up-regulated	GO:0032675
		Regulation Of Type I Interferon Production	2/59	0.14653	0.283616	3.04722	5.85226	DDX3X;TIRAP	up-regulated	GO:0032479
		Chordate Embryonic Development	2/59	0.14653	0.283616	3.04722	5.85226	BMP2;FGFR1	up-regulated	GO:0043009
		Heart Morphogenesis	2/59	0.14653	0.283616	3.04722	5.85226	BMP2;HEY1	up-regulated	GO:0003007
		Negative Regulation Of Cytokine Production	4/178	0.147989	0.283616	2.00225	3.82552	CEACAM1;VSIG4;MEFV;EXTL3	up-regulated	GO:0001818
		Regulation Of Feeding Behavior	1/14	0.148944	0.283616	6.66599	12.6933	STAT3	up-regulated	GO:0060259
		Regulation Of Integrin Activation	1/14	0.148944	0.283616	6.66599	12.6933	FBLIM1	up-regulated	GO:0033623
		Regulation Of Mast Cell Degranulation	1/14	0.148944	0.283616	6.66599	12.6933	GAB2	up-regulated	GO:0043304
		Aminoglycan Catabolic Process	1/14	0.148944	0.283616	6.66599	12.6933	GNS	up-regulated	GO:0006026
		Regulation Of Neuron Projection Arborization	1/14	0.148944	0.283616	6.66599	12.6933	NCOA2	up-regulated	GO:0150011
		Regulation Of Phosphate Metabolic Process	1/14	0.148944	0.283616	6.66599	12.6933	PSEN1	up-regulated	GO:0019220
		Cellular Response To ATP	1/14	0.148944	0.283616	6.66599	12.6933	SSH1	up-regulated	GO:0071318
		Regulation Of Vesicle Size	1/14	0.148944	0.283616	6.66599	12.6933	PICALM	up-regulated	GO:0097494
		Ceramide Transport	1/14	0.148944	0.283616	6.66599	12.6933	ABCA13	up-regulated	GO:0035627
		Renal Water Homeostasis	1/14	0.148944	0.283616	6.66599	12.6933	AQP2	up-regulated	GO:0003091
		Contractile Actin Filament Bundle Assembly	1/14	0.148944	0.283616	6.66599	12.6933	SORBS1	up-regulated	GO:0030038
		Establishment Of Apical/Basal Cell Polarity	1/14	0.148944	0.283616	6.66599	12.6933	OPHN1	up-regulated	GO:0035089
		Establishment Of Chromosome Localization	1/14	0.148944	0.283616	6.66599	12.6933	NDEL1	up-regulated	GO:0051303
		Stress Fiber Assembly	1/14	0.148944	0.283616	6.66599	12.6933	SORBS1	up-regulated	GO:0043149
		Establishment Of Spindle Localization	1/14	0.148944	0.283616	6.66599	12.6933	KPNB1	up-regulated	GO:0051293
		Synaptic Transmission, GABAergic	1/14	0.148944	0.283616	6.66599	12.6933	GABBR2	up-regulated	GO:0051932
		Synaptic Vesicle Membrane Organization	1/14	0.148944	0.283616	6.66599	12.6933	STX11	up-regulated	GO:0048499
		Vascular Endothelial Growth Factor Signaling Pathway	1/14	0.148944	0.283616	6.66599	12.6933	FLT4	up-regulated	GO:0038084
		Medium-Chain Fatty Acid Metabolic Process	1/14	0.148944	0.283616	6.66599	12.6933	ABHD2	up-regulated	GO:0051791
		Microvillus Assembly	1/14	0.148944	0.283616	6.66599	12.6933	RAPGEF2	up-regulated	GO:0030033
		Mitochondrial Calcium Ion Transmembrane Transport	1/14	0.148944	0.283616	6.66599	12.6933	MCU	up-regulated	GO:0006851
		Negative Regulation Of T Cell Mediated Immunity	1/14	0.148944	0.283616	6.66599	12.6933	CEACAM1	up-regulated	GO:0002710
		Negative Regulation Of Blood Pressure	1/14	0.148944	0.283616	6.66599	12.6933	PRCP	up-regulated	GO:0045776
		Negative Regulation Of Cilium Assembly	1/14	0.148944	0.283616	6.66599	12.6933	TBC1D30	up-regulated	GO:1902018
		Negative Regulation Of Fatty Acid Biosynthetic Process	1/14	0.148944	0.283616	6.66599	12.6933	CEACAM1	up-regulated	GO:0045717
		Negative Regulation Of Leukocyte Mediated Cytotoxicity	1/14	0.148944	0.283616	6.66599	12.6933	CEACAM1	up-regulated	GO:0001911
		Negative Regulation Of Peptidyl-Threonine Phosphorylation	1/14	0.148944	0.283616	6.66599	12.6933	SPRED2	up-regulated	GO:0010801
		Odontogenesis Of Dentin-Containing Tooth	1/14	0.148944	0.283616	6.66599	12.6933	BMP2	up-regulated	GO:0042475
		Pathway-Restricted SMAD Protein Phosphorylation	1/14	0.148944	0.283616	6.66599	12.6933	BMP2	up-regulated	GO:0060389
		Phagolysosome Assembly	1/14	0.148944	0.283616	6.66599	12.6933	RAB7A	up-regulated	GO:0001845
		Polarized Epithelial Cell Differentiation	1/14	0.148944	0.283616	6.66599	12.6933	OPHN1	up-regulated	GO:0030859
		Positive Regulation Of Endothelial Cell Chemotaxis	1/14	0.148944	0.283616	6.66599	12.6933	FGFR1	up-regulated	GO:2001028
		Positive Regulation Of Glycogen Metabolic Process	1/14	0.148944	0.283616	6.66599	12.6933	SORBS1	up-regulated	GO:0070875
		Positive Regulation Of Transcription From RNA Polymerase II Promoter Involved In Cellular Response To Chemical Stimulus	1/14	0.148944	0.283616	6.66599	12.6933	BMP2	up-regulated	GO:1901522
		Protein Homotrimerization	1/14	0.148944	0.283616	6.66599	12.6933	ASIC1	up-regulated	GO:0070207
		Protein Trimerization	1/14	0.148944	0.283616	6.66599	12.6933	ASIC1	up-regulated	GO:0070206
		Homophilic Cell Adhesion Via Plasma Membrane Adhesion Molecules	2/60	0.150499	0.285703	2.99453	5.67104	CEACAM1;PVR	up-regulated	GO:0007156
		Negative Regulation Of Peptidase Activity	2/60	0.150499	0.285703	2.99453	5.67104	SPOCK3;SERPINB8	up-regulated	GO:0010466
		protein-DNA Complex Organization	2/60	0.150499	0.285703	2.99453	5.67104	MOS;CBX1	up-regulated	GO:0071824
		Cellular Response To Oxidative Stress	3/117	0.150748	0.285886	2.28889	4.33091	MAPK1;FOXO3;MMP9	up-regulated	GO:0034599
		Negative Regulation Of Nucleic Acid-Templated Transcription	8/456	0.153954	0.291499	1.56133	2.92141	MLXIPL;BMP2;HEY1;BASP1;MBD2;DAB2IP;TP63;RCOR1	up-regulated	GO:1903507
		Regulation Of Pathway-Restricted SMAD Protein Phosphorylation	2/61	0.154488	0.291499	2.94363	5.49762	SDCBP;BMP2	up-regulated	GO:0060393
		Negative Regulation Of Intrinsic Apoptotic Signaling Pathway	2/61	0.154488	0.291499	2.94363	5.49762	DDX3X;MMP9	up-regulated	GO:2001243
		Positive Regulation Of Interleukin-8 Production	2/61	0.154488	0.291499	2.94363	5.49762	STAT3;TIRAP	up-regulated	GO:0032757
		Positive Regulation Of Organelle Assembly	2/61	0.154488	0.291499	2.94363	5.49762	GSK3B;SDCBP	up-regulated	GO:1902117
		Cell Junction Organization	2/62	0.158498	0.293217	2.89442	5.33155	OPHN1;PSEN1	up-regulated	GO:0034330
		Positive Regulation Of Apoptotic Signaling Pathway	2/62	0.158498	0.293217	2.89442	5.33155	DAB2IP;PAK2	up-regulated	GO:2001235
		Protein-Containing Complex Disassembly	2/62	0.158498	0.293217	2.89442	5.33155	GSK3B;LAMP2	up-regulated	GO:0032984
		Regulation Of Cellular Response To Heat	1/15	0.158695	0.293217	6.18954	11.3935	GSK3B	up-regulated	GO:1900034
		3'-Phosphoadenosine 5'-Phosphosulfate Metabolic Process	1/15	0.158695	0.293217	6.18954	11.3935	PAPSS2	up-regulated	GO:0050427
		Activation Of NF-kappaB-inducing Kinase Activity	1/15	0.158695	0.293217	6.18954	11.3935	TIRAP	up-regulated	GO:0007250
		Adenylate Cyclase-Activating Adrenergic Receptor Signaling Pathway	1/15	0.158695	0.293217	6.18954	11.3935	RAPGEF2	up-regulated	GO:0071880
		Regulation Of Systemic Arterial Blood Pressure	1/15	0.158695	0.293217	6.18954	11.3935	PRCP	up-regulated	GO:0003073
		Epiboly Involved In Wound Healing	1/15	0.158695	0.293217	6.18954	11.3935	CEACAM1	up-regulated	GO:0090505
		Glutamine Family Amino Acid Catabolic Process	1/15	0.158695	0.293217	6.18954	11.3935	GLUL	up-regulated	GO:0009065
		Glycosaminoglycan Catabolic Process	1/15	0.158695	0.293217	6.18954	11.3935	GNS	up-regulated	GO:0006027
		Intracellular Sterol Transport	1/15	0.158695	0.293217	6.18954	11.3935	ABCG1	up-regulated	GO:0032366
		Membrane Repolarization During Action Potential	1/15	0.158695	0.293217	6.18954	11.3935	KCNE3	up-regulated	GO:0086011
		Negative Regulation Of Cation Transmembrane Transport	1/15	0.158695	0.293217	6.18954	11.3935	MMP9	up-regulated	GO:1904063
		Negative Regulation Of Platelet Activation	1/15	0.158695	0.293217	6.18954	11.3935	CEACAM1	up-regulated	GO:0010544
		Negative Regulation Of Synaptic Transmission	1/15	0.158695	0.293217	6.18954	11.3935	SHANK2	up-regulated	GO:0050805
		Positive Regulation Of DNA Damage Response, Signal Transduction By P53 Class Mediator	1/15	0.158695	0.293217	6.18954	11.3935	SPRED2	up-regulated	GO:0043517
		Positive Regulation Of Glucose Metabolic Process	1/15	0.158695	0.293217	6.18954	11.3935	DDB1	up-regulated	GO:0010907
		Positive Regulation Of Sprouting Angiogenesis	1/15	0.158695	0.293217	6.18954	11.3935	PDPK1	up-regulated	GO:1903672
		Regulation Of Amyloid Fibril Formation	1/15	0.158695	0.293217	6.18954	11.3935	PSEN1	up-regulated	GO:1905906
		Regulation Of Bicellular Tight Junction Assembly	1/15	0.158695	0.293217	6.18954	11.3935	F11R	up-regulated	GO:2000810
		Proteasome-Mediated Ubiquitin-Dependent Protein Catabolic Process	6/319	0.160552	0.296355	1.67263	3.05947	DDB1;FBXL20;GSK3B;RMND5A;UBR2;TBL1X	up-regulated	GO:0043161
		Positive Regulation Of Cytokine Production	6/320	0.16217	0.299045	1.66722	3.03286	CD86;DDX3X;FLT4;STAT3;IL6R;TIRAP	up-regulated	GO:0001819
		Regulation Of Cellular Catabolic Process	2/63	0.162528	0.29941	2.84683	5.17242	WAC;ABL2	up-regulated	GO:0031329
		Protein Localization To Nucleus	3/122	0.164453	0.300335	2.19216	3.95714	STAT3;STK4;KPNB1	up-regulated	GO:0034504
		Negative Regulation Of Cellular Process	9/537	0.164563	0.300335	1.49093	2.69033	BMP2;DDX3X;TMEM127;SPOCK3;DAB2IP;RAPGEF2;TNFRSF8;PTPRJ;AICDA	up-regulated	GO:0048523
		Positive Regulation Of Cysteine-Type Endopeptidase Activity	2/64	0.166575	0.300335	2.80077	5.01983	DDX3X;MEFV	up-regulated	GO:2001056
		Positive Regulation Of Interleukin-1 Production	2/64	0.166575	0.300335	2.80077	5.01983	STAT3;MEFV	up-regulated	GO:0032732
		Modulation Of Chemical Synaptic Transmission	3/123	0.167237	0.300335	2.17378	3.88747	GSK3B;OPHN1;LRRC4	up-regulated	GO:0050804
		Positive Regulation Of Epithelial Cell Proliferation	3/123	0.167237	0.300335	2.17378	3.88747	BMP2;FLT4;C5AR1	up-regulated	GO:0050679
		Regulation Of Establishment Of Endothelial Barrier	1/16	0.168335	0.300335	5.77661	10.2927	F11R	up-regulated	GO:1903140
		Autonomic Nervous System Development	1/16	0.168335	0.300335	5.77661	10.2927	EDNRB	up-regulated	GO:0048483
		Regulation Of Nucleocytoplasmic Transport	1/16	0.168335	0.300335	5.77661	10.2927	GSK3B	up-regulated	GO:0046822
		Regulation Of Osteoblast Proliferation	1/16	0.168335	0.300335	5.77661	10.2927	BMP2	up-regulated	GO:0033688
		Regulation Of Protein Kinase C Signaling	1/16	0.168335	0.300335	5.77661	10.2927	FLT4	up-regulated	GO:0090036
		Cell Surface Toll-Like Receptor Signaling Pathway	1/16	0.168335	0.300335	5.77661	10.2927	TIRAP	up-regulated	GO:0140895
		Regulation Of Steroid Biosynthetic Process	1/16	0.168335	0.300335	5.77661	10.2927	BMP2	up-regulated	GO:0050810
		Regulation Of Triglyceride Biosynthetic Process	1/16	0.168335	0.300335	5.77661	10.2927	SREBF1	up-regulated	GO:0010866
		Chondroitin Sulfate Metabolic Process	1/16	0.168335	0.300335	5.77661	10.2927	CHST15	up-regulated	GO:0030204
		Response To UV-B	1/16	0.168335	0.300335	5.77661	10.2927	MME	up-regulated	GO:0010224
		Dicarboxylic Acid Catabolic Process	1/16	0.168335	0.300335	5.77661	10.2927	GLUL	up-regulated	GO:0043649
		Reverse Cholesterol Transport	1/16	0.168335	0.300335	5.77661	10.2927	ABCG1	up-regulated	GO:0043691
		Endoplasmic Reticulum Tubular Network Organization	1/16	0.168335	0.300335	5.77661	10.2927	RTN3	up-regulated	GO:0071786
		Extrinsic Apoptotic Signaling Pathway In Absence Of Ligand	1/16	0.168335	0.300335	5.77661	10.2927	GSK3B	up-regulated	GO:0097192
		Vasculature Development	1/16	0.168335	0.300335	5.77661	10.2927	FLT4	up-regulated	GO:0001944
		Innate Immune Response-Activating Signaling Pathway	1/16	0.168335	0.300335	5.77661	10.2927	MEFV	up-regulated	GO:0002758
		Intracellular Cholesterol Transport	1/16	0.168335	0.300335	5.77661	10.2927	ABCG1	up-regulated	GO:0032367
		Negative Regulation Of Amyloid-Beta Formation	1/16	0.168335	0.300335	5.77661	10.2927	RTN3	up-regulated	GO:1902430
		Negative Regulation Of Biosynthetic Process	1/16	0.168335	0.300335	5.77661	10.2927	CEACAM1	up-regulated	GO:0009890
		Negative Regulation Of Chemokine Production	1/16	0.168335	0.300335	5.77661	10.2927	MEFV	up-regulated	GO:0032682
		Negative Regulation Of Natural Killer Cell Mediated Cytotoxicity	1/16	0.168335	0.300335	5.77661	10.2927	CEACAM1	up-regulated	GO:0045953
		Negative Regulation Of Phosphatase Activity	1/16	0.168335	0.300335	5.77661	10.2927	GSK3B	up-regulated	GO:0010923
		Negative Regulation Of Viral-Induced Cytoplasmic Pattern Recognition Receptor Signaling Pathway	1/16	0.168335	0.300335	5.77661	10.2927	SEC14L1	up-regulated	GO:0039532
		Positive Regulation Of Lymphocyte Migration	1/16	0.168335	0.300335	5.77661	10.2927	ABL2	up-regulated	GO:2000403
		Positive Regulation Of Smooth Muscle Cell Migration	1/16	0.168335	0.300335	5.77661	10.2927	IGFBP5	up-regulated	GO:0014911
		Positive Regulation Of Telomere Capping	1/16	0.168335	0.300335	5.77661	10.2927	MAPK1	up-regulated	GO:1904355
		Regulation Of Golgi Organization	1/16	0.168335	0.300335	5.77661	10.2927	MAPK1	up-regulated	GO:1903358
		Cellular Response To Lipopolysaccharide	3/124	0.170036	0.30279	2.15571	3.81937	CD86;DAB2IP;CTSG	up-regulated	GO:0071222
		Protein Dephosphorylation	3/124	0.170036	0.30279	2.15571	3.81937	PTPRE;PTPRJ;SSH1	up-regulated	GO:0006470
		Monocarboxylic Acid Biosynthetic Process	2/65	0.170641	0.303289	2.75617	4.87345	SDS;SLC27A2	up-regulated	GO:0072330
		Regulation Of Cell-Matrix Adhesion	2/65	0.170641	0.303289	2.75617	4.87345	GSK3B;BST1	up-regulated	GO:0001952
		Response To Cytokine	3/125	0.172848	0.30566	2.13793	3.7528	MME;MEFV;IL6R	up-regulated	GO:0034097
		Response To Reactive Oxygen Species	2/66	0.174722	0.30566	2.71297	4.73293	MAPK1;MMP9	up-regulated	GO:0000302
		Negative Regulation Of Endopeptidase Activity	2/66	0.174722	0.30566	2.71297	4.73293	SPOCK3;SERPINB8	up-regulated	GO:0010951
		Regulation Of Delayed Rectifier Potassium Channel Activity	1/17	0.177865	0.30566	5.4153	9.35074	KCNE3	up-regulated	GO:1902259
		NLS-bearing Protein Import Into Nucleus	1/17	0.177865	0.30566	5.4153	9.35074	KPNB1	up-regulated	GO:0006607
		Regulation Of Leukocyte Chemotaxis	1/17	0.177865	0.30566	5.4153	9.35074	IL6R	up-regulated	GO:0002688
		Androgen Receptor Signaling Pathway	1/17	0.177865	0.30566	5.4153	9.35074	MAPK1	up-regulated	GO:0030521
		Aorta Morphogenesis	1/17	0.177865	0.30566	5.4153	9.35074	HEY1	up-regulated	GO:0035909
		Base Conversion Or Substitution Editing	1/17	0.177865	0.30566	5.4153	9.35074	AICDA	up-regulated	GO:0016553
		Regulation Of Oxidative Phosphorylation	1/17	0.177865	0.30566	5.4153	9.35074	MLXIPL	up-regulated	GO:0002082
		Regulation Of Protein Sumoylation	1/17	0.177865	0.30566	5.4153	9.35074	GNL3L	up-regulated	GO:0033233
		Cellular Response To Unfolded Protein	1/17	0.177865	0.30566	5.4153	9.35074	DAB2IP	up-regulated	GO:0034620
		Central Nervous System Neuron Development	1/17	0.177865	0.30566	5.4153	9.35074	RAPGEF2	up-regulated	GO:0021954
		Retrograde Protein Transport, ER To Cytosol	1/17	0.177865	0.30566	5.4153	9.35074	HM13	up-regulated	GO:0030970
		Embryo Development Ending In Birth Or Egg Hatching	1/17	0.177865	0.30566	5.4153	9.35074	FGFR1	up-regulated	GO:0009792
		Facultative Heterochromatin Formation	1/17	0.177865	0.30566	5.4153	9.35074	MBD2	up-regulated	GO:0140718
		Toll-Like Receptor 4 Signaling Pathway	1/17	0.177865	0.30566	5.4153	9.35074	TIRAP	up-regulated	GO:0034142
		Triglyceride Biosynthetic Process	1/17	0.177865	0.30566	5.4153	9.35074	LPIN2	up-regulated	GO:0019432
		Growth Hormone Receptor Signaling Pathway	1/17	0.177865	0.30566	5.4153	9.35074	STAT3	up-regulated	GO:0060396
		Ventricular Cardiac Muscle Cell Action Potential	1/17	0.177865	0.30566	5.4153	9.35074	KCNE3	up-regulated	GO:0086005
		Hippo Signaling	1/17	0.177865	0.30566	5.4153	9.35074	STK4	up-regulated	GO:0035329
		Keratan Sulfate Metabolic Process	1/17	0.177865	0.30566	5.4153	9.35074	GNS	up-regulated	GO:0042339
		Muscle Tissue Morphogenesis	1/17	0.177865	0.30566	5.4153	9.35074	BMP2	up-regulated	GO:0060415
		Negative Regulation Of Fibroblast Proliferation	1/17	0.177865	0.30566	5.4153	9.35074	DAB2IP	up-regulated	GO:0048147
		Negative Regulation Of Striated Muscle Cell Differentiation	1/17	0.177865	0.30566	5.4153	9.35074	BMP2	up-regulated	GO:0051154
		Positive Chemotaxis	1/17	0.177865	0.30566	5.4153	9.35074	PTPRJ	up-regulated	GO:0050918
		Positive Regulation By Host Of Viral Process	1/17	0.177865	0.30566	5.4153	9.35074	IGF2R	up-regulated	GO:0044794
		Positive Regulation Of Cartilage Development	1/17	0.177865	0.30566	5.4153	9.35074	BMP2	up-regulated	GO:0061036
		Positive Regulation Of Cell Cycle Phase Transition	1/17	0.177865	0.30566	5.4153	9.35074	KLHL18	up-regulated	GO:1901989
		Positive Regulation Of Fatty Acid Metabolic Process	1/17	0.177865	0.30566	5.4153	9.35074	MLXIPL	up-regulated	GO:0045923
		Positive Regulation Of Glial Cell Differentiation	1/17	0.177865	0.30566	5.4153	9.35074	BMP2	up-regulated	GO:0045687
		Positive Regulation Of Lymphocyte Chemotaxis	1/17	0.177865	0.30566	5.4153	9.35074	WNK1	up-regulated	GO:0140131
		Positive Regulation Of Regulatory T Cell Differentiation	1/17	0.177865	0.30566	5.4153	9.35074	FOXO3	up-regulated	GO:0045591
		Postsynaptic Membrane Organization	1/17	0.177865	0.30566	5.4153	9.35074	LRRC4	up-regulated	GO:0001941
		Receptor Recycling	1/17	0.177865	0.30566	5.4153	9.35074	LMTK2	up-regulated	GO:0001881
		Regulation Of Cartilage Development	1/17	0.177865	0.30566	5.4153	9.35074	BMP2	up-regulated	GO:0061035
		Regulation Of Response To External Stimulus	3/127	0.178511	0.306154	2.10323	3.62409	BST1;TIRAP;BRD4	up-regulated	GO:0032101
		Transcription By RNA Polymerase II	4/192	0.178644	0.306154	1.85182	3.1895	NCOA2;C5AR1;RPRD1B;RTF1	up-regulated	GO:0006366
		Protein Localization To Membrane	4/192	0.178644	0.306154	1.85182	3.1895	RAB3D;LRRC4;RAPGEF2;F11R	up-regulated	GO:0072657
		Protein Secretion	2/67	0.178819	0.306173	2.67109	4.59797	RAB3D;WLS	up-regulated	GO:0009306
		B Cell Differentiation	2/68	0.182931	0.310428	2.63049	4.46827	PTPRJ;AICDA	up-regulated	GO:0030183
		Protein Homooligomerization	3/129	0.184225	0.310428	2.06964	3.501	GOLGA2;AQP2;ASIC1	up-regulated	GO:0051260
		Response To Molecule Of Bacterial Origin	2/69	0.187057	0.310428	2.5911	4.34356	TRIB1;TIRAP	up-regulated	GO:0002237
		Phagocytosis	2/69	0.187057	0.310428	2.5911	4.34356	MSR1;CD93	up-regulated	GO:0006909
		Positive Regulation Of Peptidyl-Tyrosine Phosphorylation	3/130	0.1871	0.310428	2.05324	3.44146	PTPRJ;IL6R;PAK2	up-regulated	GO:0050731
		Regulation Of Cell Cycle Process	3/130	0.1871	0.310428	2.05324	3.44146	KIF13A;RPRD1B;AICDA	up-regulated	GO:0010564
		3'-UTR-mediated mRNA Stabilization	1/18	0.187287	0.310428	5.09649	8.5372	TIRAP	up-regulated	GO:0070935
		Regulation Of Epithelial Cell Differentiation	1/18	0.187287	0.310428	5.09649	8.5372	CEACAM1	up-regulated	GO:0030856
		Adrenergic Receptor Signaling Pathway	1/18	0.187287	0.310428	5.09649	8.5372	RAPGEF2	up-regulated	GO:0071875
		Regulation Of Mitochondrial Outer Membrane Permeabilization Involved In Apoptotic Signaling Pathway	1/18	0.187287	0.310428	5.09649	8.5372	GSK3B	up-regulated	GO:1901028
		Branching Involved In Ureteric Bud Morphogenesis	1/18	0.187287	0.310428	5.09649	8.5372	HOXD11	up-regulated	GO:0001658
		Regulation Of Protein Deacetylation	1/18	0.187287	0.310428	5.09649	8.5372	SPRED2	up-regulated	GO:0090311
		Cardiac Atrium Morphogenesis	1/18	0.187287	0.310428	5.09649	8.5372	BMP2	up-regulated	GO:0003209
		Regulation Of Ventricular Cardiac Muscle Cell Membrane Repolarization	1/18	0.187287	0.310428	5.09649	8.5372	KCNE3	up-regulated	GO:0060307
		Energy Reserve Metabolic Process	1/18	0.187287	0.310428	5.09649	8.5372	GSK3B	up-regulated	GO:0006112
		Establishment Of Vesicle Localization	1/18	0.187287	0.310428	5.09649	8.5372	RAB27A	up-regulated	GO:0051650
		Excitatory Postsynaptic Potential	1/18	0.187287	0.310428	5.09649	8.5372	GSK3B	up-regulated	GO:0060079
		fatty-acyl-CoA Metabolic Process	1/18	0.187287	0.310428	5.09649	8.5372	SLC27A2	up-regulated	GO:0035337
		Glucose 6-Phosphate Metabolic Process	1/18	0.187287	0.310428	5.09649	8.5372	H6PD	up-regulated	GO:0051156
		Glycerolipid Catabolic Process	1/18	0.187287	0.310428	5.09649	8.5372	ABHD2	up-regulated	GO:0046503
		Ureteric Bud Morphogenesis	1/18	0.187287	0.310428	5.09649	8.5372	HOXD11	up-regulated	GO:0060675
		Heart Trabecula Morphogenesis	1/18	0.187287	0.310428	5.09649	8.5372	HEY1	up-regulated	GO:0061384
		Vesicle-Mediated Transport In Synapse	1/18	0.187287	0.310428	5.09649	8.5372	DNAJC5	up-regulated	GO:0099003
		Membrane Repolarization	1/18	0.187287	0.310428	5.09649	8.5372	KCNE3	up-regulated	GO:0086009
		Negative Regulation Of Lipid Storage	1/18	0.187287	0.310428	5.09649	8.5372	ABCG1	up-regulated	GO:0010888
		Neuron Fate Commitment	1/18	0.187287	0.310428	5.09649	8.5372	FOXN4	up-regulated	GO:0048663
		Neutrophil Activation	1/18	0.187287	0.310428	5.09649	8.5372	CTSG	up-regulated	GO:0042119
		Positive Regulation Of NLRP3 Inflammasome Complex Assembly	1/18	0.187287	0.310428	5.09649	8.5372	DDX3X	up-regulated	GO:1900227
		Positive Regulation Of Cytokine Production Involved In Inflammatory Response	1/18	0.187287	0.310428	5.09649	8.5372	STAT3	up-regulated	GO:1900017
		Positive Regulation Of Focal Adhesion Assembly	1/18	0.187287	0.310428	5.09649	8.5372	PTPRJ	up-regulated	GO:0051894
		Positive Regulation Of Interleukin-4 Production	1/18	0.187287	0.310428	5.09649	8.5372	CD86	up-regulated	GO:0032753
		Positive Regulation Of Macrophage Migration	1/18	0.187287	0.310428	5.09649	8.5372	MAPK1	up-regulated	GO:1905523
		Positive Regulation Of Triglyceride Metabolic Process	1/18	0.187287	0.310428	5.09649	8.5372	SREBF1	up-regulated	GO:0090208
		Pulmonary Valve Morphogenesis	1/18	0.187287	0.310428	5.09649	8.5372	HEY1	up-regulated	GO:0003184
		Regulation Of RIG-I Signaling Pathway	1/18	0.187287	0.310428	5.09649	8.5372	SEC14L1	up-regulated	GO:0039535
		Regulation Of cAMP-mediated Signaling	1/18	0.187287	0.310428	5.09649	8.5372	RAPGEF2	up-regulated	GO:0043949
		Negative Regulation Of Epithelial Cell Proliferation	2/70	0.191196	0.316626	2.55286	4.2236	CEACAM1;DAB2IP	up-regulated	GO:0050680
		Plasma Membrane Bounded Cell Projection Organization	3/132	0.192885	0.317966	2.0212	3.32621	GSK3B;OPHN1;RAPGEF2	up-regulated	GO:0120036
		Lipid Biosynthetic Process	2/71	0.195347	0.317966	2.51574	4.10815	SREBF1;MLXIPL	up-regulated	GO:0008610
		Positive Regulation Of Cell-Substrate Adhesion	2/71	0.195347	0.317966	2.51574	4.10815	GSK3B;FBLN2	up-regulated	GO:0010811
		Regulation Of Early Endosome To Late Endosome Transport	1/19	0.196601	0.317966	4.81311	7.82891	MAPK1	up-regulated	GO:2000641
		NADP Metabolic Process	1/19	0.196601	0.317966	4.81311	7.82891	NADK	up-regulated	GO:0006739
		Regulation Of Insulin-Like Growth Factor Receptor Signaling Pathway	1/19	0.196601	0.317966	4.81311	7.82891	IGFBP5	up-regulated	GO:0043567
		Regulation Of Neuroinflammatory Response	1/19	0.196601	0.317966	4.81311	7.82891	MMP9	up-regulated	GO:0150077
		Cardiac Ventricle Development	1/19	0.196601	0.317966	4.81311	7.82891	HEY1	up-regulated	GO:0003231
		Regulation Of Tissue Remodeling	1/19	0.196601	0.317966	4.81311	7.82891	FLT4	up-regulated	GO:0034103
		Regulation Of Vascular Endothelial Growth Factor Signaling Pathway	1/19	0.196601	0.317966	4.81311	7.82891	DAB2IP	up-regulated	GO:1900746
		Chondroitin Sulfate Proteoglycan Biosynthetic Process	1/19	0.196601	0.317966	4.81311	7.82891	CHST15	up-regulated	GO:0050650
		Response To Fatty Acid	1/19	0.196601	0.317966	4.81311	7.82891	FOXO3	up-regulated	GO:0070542
		Establishment Of Epithelial Cell Polarity	1/19	0.196601	0.317966	4.81311	7.82891	OPHN1	up-regulated	GO:0090162
		Superoxide Anion Generation	1/19	0.196601	0.317966	4.81311	7.82891	NCF2	up-regulated	GO:0042554
		Fluid Transport	1/19	0.196601	0.317966	4.81311	7.82891	AQP2	up-regulated	GO:0042044
		Glycogen Metabolic Process	1/19	0.196601	0.317966	4.81311	7.82891	GSK3B	up-regulated	GO:0005977
		Vesicle Docking	1/19	0.196601	0.317966	4.81311	7.82891	STX11	up-regulated	GO:0048278
		Water Transport	1/19	0.196601	0.317966	4.81311	7.82891	AQP2	up-regulated	GO:0006833
		Multicellular Organismal-Level Water Homeostasis	1/19	0.196601	0.317966	4.81311	7.82891	AQP2	up-regulated	GO:0050891
		Negative Regulation Of Execution Phase Of Apoptosis	1/19	0.196601	0.317966	4.81311	7.82891	PAK2	up-regulated	GO:1900118
		Negative Regulation Of Fatty Acid Metabolic Process	1/19	0.196601	0.317966	4.81311	7.82891	CEACAM1	up-regulated	GO:0045922
		Negative Regulation Of Protein Dephosphorylation	1/19	0.196601	0.317966	4.81311	7.82891	GSK3B	up-regulated	GO:0035308
		Negative Regulation Of Telomere Maintenance Via Telomerase	1/19	0.196601	0.317966	4.81311	7.82891	GNL3L	up-regulated	GO:0032211
		Positive Regulation Of Axon Extension	1/19	0.196601	0.317966	4.81311	7.82891	ISLR2	up-regulated	GO:0045773
		Positive Regulation Of Hormone Secretion	1/19	0.196601	0.317966	4.81311	7.82891	PLA2G3	up-regulated	GO:0046887
		Regulation Of Autophagy Of Mitochondrion	1/19	0.196601	0.317966	4.81311	7.82891	SREBF1	up-regulated	GO:1903146
		Regulation Of Behavior	1/19	0.196601	0.317966	4.81311	7.82891	STAT3	up-regulated	GO:0050795
		Organic Substance Transport	4/201	0.199389	0.322196	1.76641	2.84833	PSEN1;AQP2;ABCA13;RAB7A	up-regulated	GO:0071702
		Cellular Response To Metal Ion	3/135	0.201645	0.323611	1.97496	3.1624	MAPK1;AQP2;MMP9	up-regulated	GO:0071248
		Cellular Response To Reactive Oxygen Species	2/73	0.203682	0.323611	2.44462	3.88987	MAPK1;MMP9	up-regulated	GO:0034614
		Positive Regulation Of Secretion By Cell	2/73	0.203682	0.323611	2.44462	3.88987	BMP2;RAB27A	up-regulated	GO:1903532
		Protein Tetramerization	2/73	0.203682	0.323611	2.44462	3.88987	GOLGA2;AQP2	up-regulated	GO:0051262
		Activation Of Adenylate Cyclase Activity	1/20	0.205809	0.323611	4.55956	7.20779	SERPINB8	up-regulated	GO:0007190
		Regulation Of Macrophage Chemotaxis	1/20	0.205809	0.323611	4.55956	7.20779	MAPK1	up-regulated	GO:0010758
		Anterior/Posterior Axis Specification	1/20	0.205809	0.323611	4.55956	7.20779	WLS	up-regulated	GO:0009948
		Calcium-Mediated Signaling Using Intracellular Calcium Source	1/20	0.205809	0.323611	4.55956	7.20779	PTPRJ	up-regulated	GO:0035584
		Cell Projection Organization	1/20	0.205809	0.323611	4.55956	7.20779	PACSIN2	up-regulated	GO:0030030
		Cellular Response To Copper Ion	1/20	0.205809	0.323611	4.55956	7.20779	AQP2	up-regulated	GO:0071280
		Cellular Response To pH	1/20	0.205809	0.323611	4.55956	7.20779	ASIC1	up-regulated	GO:0071467
		Response To ATP	1/20	0.205809	0.323611	4.55956	7.20779	SSH1	up-regulated	GO:0033198
		Response To Ketone	1/20	0.205809	0.323611	4.55956	7.20779	ABHD2	up-regulated	GO:1901654
		Sensory Perception Of Pain	1/20	0.205809	0.323611	4.55956	7.20779	MME	up-regulated	GO:0019233
		Endoplasmic Reticulum Calcium Ion Homeostasis	1/20	0.205809	0.323611	4.55956	7.20779	PSEN1	up-regulated	GO:0032469
		Endothelial Cell Development	1/20	0.205809	0.323611	4.55956	7.20779	RAPGEF2	up-regulated	GO:0001885
		Stress-Activated Protein Kinase Signaling Cascade	1/20	0.205809	0.323611	4.55956	7.20779	MAPK1	up-regulated	GO:0031098
		Sulfur Compound Catabolic Process	1/20	0.205809	0.323611	4.55956	7.20779	GNS	up-regulated	GO:0044273
		Gamma-Aminobutyric Acid Signaling Pathway	1/20	0.205809	0.323611	4.55956	7.20779	GABBR2	up-regulated	GO:0007214
		Glutamate Metabolic Process	1/20	0.205809	0.323611	4.55956	7.20779	GLUL	up-regulated	GO:0006536
		Long-Term Synaptic Potentiation	1/20	0.205809	0.323611	4.55956	7.20779	SHANK2	up-regulated	GO:0060291
		Mesoderm Formation	1/20	0.205809	0.323611	4.55956	7.20779	KDM6B	up-regulated	GO:0001707
		Microglial Cell Activation	1/20	0.205809	0.323611	4.55956	7.20779	C5AR1	up-regulated	GO:0001774
		Mitochondrial RNA Metabolic Process	1/20	0.205809	0.323611	4.55956	7.20779	FOXO3	up-regulated	GO:0000959
		Monocarboxylic Acid Catabolic Process	1/20	0.205809	0.323611	4.55956	7.20779	LPIN2	up-regulated	GO:0072329
		Negative Regulation Of Phosphoprotein Phosphatase Activity	1/20	0.205809	0.323611	4.55956	7.20779	GSK3B	up-regulated	GO:0032515
		Negative Regulation Of Small GTPase Mediated Signal Transduction	1/20	0.205809	0.323611	4.55956	7.20779	DAB2IP	up-regulated	GO:0051058
		Phosphatidylglycerol Metabolic Process	1/20	0.205809	0.323611	4.55956	7.20779	PLA2G3	up-regulated	GO:0046471
		Phosphatidylserine Metabolic Process	1/20	0.205809	0.323611	4.55956	7.20779	PLA2G3	up-regulated	GO:0006658
		Positive Regulation Of Lipid Storage	1/20	0.205809	0.323611	4.55956	7.20779	MSR1	up-regulated	GO:0010884
		Pulmonary Valve Development	1/20	0.205809	0.323611	4.55956	7.20779	HEY1	up-regulated	GO:0003177
		Receptor Metabolic Process	1/20	0.205809	0.323611	4.55956	7.20779	LMTK2	up-regulated	GO:0043112
		Defense Response To Bacterium	4/204	0.206461	0.324364	1.73964	2.74454	STAB2;CTSG;IL6R;TIRAP	up-regulated	GO:0042742
		Protein Localization To Plasma Membrane	3/137	0.207537	0.32578	1.94528	3.05886	RAB3D;RAPGEF2;F11R	up-regulated	GO:0072659
		Plasma Membrane Bounded Cell Projection Assembly	5/275	0.208394	0.326852	1.61219	2.52843	SDCBP;OPHN1;PLA2G3;RAPGEF2;DZIP1	up-regulated	GO:0120031
		Regulation Of Angiogenesis	4/205	0.208835	0.327268	1.7309	2.71096	CEACAM1;PDPK1;DAB2IP;GLUL	up-regulated	GO:0045765
		Regulation Of DNA-templated Transcription	26/1922	0.212043	0.331482	1.20749	1.87278	CD86;PSEN1;HOXD11;FOXO3;HEY1;BASP1;TBL1X;TP63;BRD4;SPDEF;NCOA2;SREBF1;MBD2;STAT3;DAB2IP;FOXN4;ARID3A;FOSL2;TADA2B;MLXIPL;BMP2;WAC;ERG;CDK14;RCOR1;PICALM	up-regulated	GO:0006355
		Defense Response To Gram-negative Bacterium	2/75	0.212056	0.331482	2.37741	3.68713	CTSG;IL6R	up-regulated	GO:0050829
		Positive Regulation Of Neurogenesis	2/75	0.212056	0.331482	2.37741	3.68713	MME;NUMB	up-regulated	GO:0050769
		Regulation Of Dendritic Spine Development	1/21	0.214911	0.331506	4.33136	6.6596	PSEN1	up-regulated	GO:0060998
		Regulation Of Lipopolysaccharide-Mediated Signaling Pathway	1/21	0.214911	0.331506	4.33136	6.6596	TRIB1	up-regulated	GO:0031664
		Regulation Of Steroid Metabolic Process	1/21	0.214911	0.331506	4.33136	6.6596	ABCG1	up-regulated	GO:0019218
		Cellular Response To Nerve Growth Factor Stimulus	1/21	0.214911	0.331506	4.33136	6.6596	RAPGEF2	up-regulated	GO:1990090
		Retrotransposon Silencing	1/21	0.214911	0.331506	4.33136	6.6596	UBR2	up-regulated	GO:0010526
		Focal Adhesion Assembly	1/21	0.214911	0.331506	4.33136	6.6596	SORBS1	up-regulated	GO:0048041
		Macrophage Differentiation	1/21	0.214911	0.331506	4.33136	6.6596	MMP9	up-regulated	GO:0030225
		Mitochondrial Calcium Ion Homeostasis	1/21	0.214911	0.331506	4.33136	6.6596	MCU	up-regulated	GO:0051560
		Negative Regulation Of Biomineral Tissue Development	1/21	0.214911	0.331506	4.33136	6.6596	HEY1	up-regulated	GO:0070168
		Negative Regulation Of Interleukin-2 Production	1/21	0.214911	0.331506	4.33136	6.6596	VSIG4	up-regulated	GO:0032703
		Positive Regulation Of Dendritic Spine Development	1/21	0.214911	0.331506	4.33136	6.6596	PSEN1	up-regulated	GO:0060999
		Positive Regulation Of Interferon-Alpha Production	1/21	0.214911	0.331506	4.33136	6.6596	DDX3X	up-regulated	GO:0032727
		Positive Regulation Of Natural Killer Cell Mediated Cytotoxicity	1/21	0.214911	0.331506	4.33136	6.6596	PVR	up-regulated	GO:0045954
		Positive Regulation Of Signal Transduction By P53 Class Mediator	1/21	0.214911	0.331506	4.33136	6.6596	SPRED2	up-regulated	GO:1901798
		Positive Regulation Of Translational Initiation	1/21	0.214911	0.331506	4.33136	6.6596	DDX3X	up-regulated	GO:0045948
		Purine Nucleotide Biosynthetic Process	1/21	0.214911	0.331506	4.33136	6.6596	NADK	up-regulated	GO:0006164
		Protein Stabilization	4/208	0.216003	0.332756	1.70519	2.61314	RASSF2;LAMP2;TBL1X;STK4	up-regulated	GO:0050821
		Wnt Signaling Pathway	2/76	0.216256	0.332756	2.34516	3.59113	DDX3X;WLS	up-regulated	GO:0016055
		Regulation Of Ras Protein Signal Transduction	2/76	0.216256	0.332756	2.34516	3.59113	OPHN1;DAB2IP	up-regulated	GO:0046578
		Actomyosin Structure Organization	2/77	0.220463	0.338394	2.31377	3.49848	SORBS1;F11R	up-regulated	GO:0031032
		Cell Morphogenesis Involved In Neuron Differentiation	2/77	0.220463	0.338394	2.31377	3.49848	OPHN1;BAIAP2	up-regulated	GO:0048667
		Regulation Of T Cell Proliferation	2/77	0.220463	0.338394	2.31377	3.49848	CD86;VSIG4	up-regulated	GO:0042129
		Regulation Of Gene Expression	16/1127	0.221497	0.338675	1.26165	1.90174	KDM6B;MSR1;NCOA2;GSK3B;DDX3X;STAT3;PLA2G3;RAB27A;FOXN4;PSEN1;MEFV;FGF3;TADA2B;MLXIPL;BMP2;PICALM	up-regulated	GO:0010468
		Protein Localization To Cell Periphery	3/142	0.222429	0.338675	1.87483	2.81815	RAB3D;RAPGEF2;F11R	up-regulated	GO:1990778
		Fc-epsilon Receptor Signaling Pathway	1/22	0.22391	0.338675	4.1249	6.17296	VAV3	up-regulated	GO:0038095
		Acylglycerol Biosynthetic Process	1/22	0.22391	0.338675	4.1249	6.17296	LPIN2	up-regulated	GO:0046463
		Regulation Of Mononuclear Cell Migration	1/22	0.22391	0.338675	4.1249	6.17296	MAPK1	up-regulated	GO:0071675
		Regulation Of Protein Export From Nucleus	1/22	0.22391	0.338675	4.1249	6.17296	GSK3B	up-regulated	GO:0046825
		Regulation Of Regulatory T Cell Differentiation	1/22	0.22391	0.338675	4.1249	6.17296	FOXO3	up-regulated	GO:0045589
		Regulation Of Telomere Capping	1/22	0.22391	0.338675	4.1249	6.17296	MAPK1	up-regulated	GO:1904353
		Cellular Response To Topologically Incorrect Protein	1/22	0.22391	0.338675	4.1249	6.17296	DAB2IP	up-regulated	GO:0035967
		Regulation Of Vascular Endothelial Growth Factor Receptor Signaling Pathway	1/22	0.22391	0.338675	4.1249	6.17296	DAB2IP	up-regulated	GO:0030947
		Cytoskeleton-Dependent Intracellular Transport	1/22	0.22391	0.338675	4.1249	6.17296	KIF13A	up-regulated	GO:0030705
		Modulation By Host Of Viral Process	1/22	0.22391	0.338675	4.1249	6.17296	IGF2R	up-regulated	GO:0044788
		Negative Regulation Of Cell Development	1/22	0.22391	0.338675	4.1249	6.17296	GSK3B	up-regulated	GO:0010721
		Negative Regulation Of Protein Localization To Nucleus	1/22	0.22391	0.338675	4.1249	6.17296	GSK3B	up-regulated	GO:1900181
		Organelle Fission	1/22	0.22391	0.338675	4.1249	6.17296	TMCC1	up-regulated	GO:0048285
		Positive Regulation Of Cilium Assembly	1/22	0.22391	0.338675	4.1249	6.17296	GSK3B	up-regulated	GO:0045724
		Positive Regulation Of Phosphatase Activity	1/22	0.22391	0.338675	4.1249	6.17296	BMP2	up-regulated	GO:0010922
		Regulation Of Cardiac Muscle Cell Membrane Repolarization	1/22	0.22391	0.338675	4.1249	6.17296	KCNE3	up-regulated	GO:0099623
		Regulation Of Innate Immune Response	2/78	0.224677	0.339012	2.28321	3.40904	TRAFD1;TIRAP	up-regulated	GO:0045088
		Negative Regulation Of Protein Modification Process	2/78	0.224677	0.339012	2.28321	3.40904	GSK3B;DAB2IP	up-regulated	GO:0031400
		Organonitrogen Compound Catabolic Process	2/78	0.224677	0.339012	2.28321	3.40904	CPQ;DAB2IP	up-regulated	GO:1901565
		Positive Regulation Of Transferase Activity	3/143	0.225434	0.339879	1.86135	2.7729	FLT4;MAPK1;FGFR1	up-regulated	GO:0051347
		Ras Protein Signal Transduction	3/144	0.228446	0.343991	1.84805	2.72856	RAPGEF2;SOS2;KPNB1	up-regulated	GO:0007265
		Positive Regulation Of Cytoskeleton Organization	2/79	0.228898	0.343991	2.25345	3.32266	CDC42EP4;BAIAP2	up-regulated	GO:0051495
		Positive Regulation Of Endocytosis	2/79	0.228898	0.343991	2.25345	3.32266	RAB27A;CBL	up-regulated	GO:0045807
		Positive Regulation Of Protein Localization To Membrane	2/79	0.228898	0.343991	2.25345	3.32266	PDPK1;SORBS1	up-regulated	GO:1905477
		Nervous System Development	7/433	0.229113	0.344038	1.43187	2.10992	EDNRB;OPHN1;STAT3;PCDHB11;GFRA2;DCLK1;SHANK2	up-regulated	GO:0007399
		Regulation Of Cholesterol Metabolic Process	1/23	0.232806	0.344597	3.9372	5.73867	ABCG1	up-regulated	GO:0090181
		Regulation Of Interleukin-4 Production	1/23	0.232806	0.344597	3.9372	5.73867	CD86	up-regulated	GO:0032673
		Adaptive Immune Response Based On Somatic Recombination Of Immune Receptors Built From Immunoglobulin Superfamily Domains	1/23	0.232806	0.344597	3.9372	5.73867	STAT3	up-regulated	GO:0002460
		Bile Acid And Bile Salt Transport	1/23	0.232806	0.344597	3.9372	5.73867	CEACAM1	up-regulated	GO:0015721
		Cellular Lipid Catabolic Process	1/23	0.232806	0.344597	3.9372	5.73867	LPIN2	up-regulated	GO:0044242
		Cholesterol Efflux	1/23	0.232806	0.344597	3.9372	5.73867	ABCG1	up-regulated	GO:0033344
		Response To BMP	1/23	0.232806	0.344597	3.9372	5.73867	BMP2	up-regulated	GO:0071772
		Heparan Sulfate Proteoglycan Biosynthetic Process	1/23	0.232806	0.344597	3.9372	5.73867	EXTL3	up-regulated	GO:0015012
		Long-Chain Fatty Acid Transport	1/23	0.232806	0.344597	3.9372	5.73867	SLC27A2	up-regulated	GO:0015909
		Negative Regulation Of Actin Filament Polymerization	1/23	0.232806	0.344597	3.9372	5.73867	SSH1	up-regulated	GO:0030837
		Negative Regulation Of Lymphocyte Activation	1/23	0.232806	0.344597	3.9372	5.73867	CTSG	up-regulated	GO:0051250
		Positive Regulation Of Cell-Substrate Junction Organization	1/23	0.232806	0.344597	3.9372	5.73867	PTPRJ	up-regulated	GO:0150117
		Positive Regulation Of Lamellipodium Assembly	1/23	0.232806	0.344597	3.9372	5.73867	WASF2	up-regulated	GO:0010592
		Positive Regulation Of Neuron Apoptotic Process	1/23	0.232806	0.344597	3.9372	5.73867	FOXO3	up-regulated	GO:0043525
		Positive Regulation Of Oxidoreductase Activity	1/23	0.232806	0.344597	3.9372	5.73867	ABL2	up-regulated	GO:0051353
		Potassium Ion Homeostasis	1/23	0.232806	0.344597	3.9372	5.73867	SLC12A6	up-regulated	GO:0055075
		Protein Localization To Cell Junction	1/23	0.232806	0.344597	3.9372	5.73867	PAK2	up-regulated	GO:1902414
		Regulation Of T Cell Migration	1/23	0.232806	0.344597	3.9372	5.73867	ABL2	up-regulated	GO:2000404
		Wound Healing	2/80	0.233123	0.344794	2.22444	3.23921	PAK1;PRCP	up-regulated	GO:0042060
		Regulation Of Interleukin-8 Production	2/81	0.237354	0.349923	2.19617	3.15855	STAT3;TIRAP	up-regulated	GO:0032677
		Spindle Assembly	2/81	0.237354	0.349923	2.19617	3.15855	GOLGA2;KPNB1	up-regulated	GO:0051225
		Histone Modification	2/81	0.237354	0.349923	2.19617	3.15855	MBD2;TBL1X	up-regulated	GO:0016570
		Positive Regulation Of Growth	2/81	0.237354	0.349923	2.19617	3.15855	SDCBP;DDX3X	up-regulated	GO:0045927
		Dephosphorylation	3/147	0.237528	0.349923	1.80927	2.60078	PTPRE;PTPRJ;SSH1	up-regulated	GO:0016311
		Protein Modification By Small Protein Conjugation	6/364	0.239559	0.350124	1.459	2.08485	DDB1;KLHL18;HECW2;RNF151;MEFV;CBL	up-regulated	GO:0032446
		Regulation Of Phosphorylation	2/82	0.241588	0.350124	2.16861	3.08056	SDCBP;PSEN1	up-regulated	GO:0042325
		Regulation Of Cysteine-Type Endopeptidase Activity	1/24	0.2416	0.350124	3.76583	5.34925	MEFV	up-regulated	GO:2000116
		ERK1 And ERK2 Cascade	1/24	0.2416	0.350124	3.76583	5.34925	MAPK1	up-regulated	GO:0070371
		Regulation Of Heterotypic Cell-Cell Adhesion	1/24	0.2416	0.350124	3.76583	5.34925	WNK1	up-regulated	GO:0034114
		Acylglycerol Catabolic Process	1/24	0.2416	0.350124	3.76583	5.34925	ABHD2	up-regulated	GO:0046464
		Acylglycerol Homeostasis	1/24	0.2416	0.350124	3.76583	5.34925	MLXIPL	up-regulated	GO:0055090
		Regulation Of Proteolysis Involved In Protein Catabolic Process	1/24	0.2416	0.350124	3.76583	5.34925	PSME3	up-regulated	GO:1903050
		Cell Morphogenesis Involved In Differentiation	1/24	0.2416	0.350124	3.76583	5.34925	OPHN1	up-regulated	GO:0000904
		Regulation Of Ruffle Assembly	1/24	0.2416	0.350124	3.76583	5.34925	NDEL1	up-regulated	GO:1900027
		Response To Copper Ion	1/24	0.2416	0.350124	3.76583	5.34925	AQP2	up-regulated	GO:0046688
		Stress Granule Assembly	1/24	0.2416	0.350124	3.76583	5.34925	DDX3X	up-regulated	GO:0034063
		Iron Ion Transport	1/24	0.2416	0.350124	3.76583	5.34925	LMTK2	up-regulated	GO:0006826
		Multivesicular Body Sorting Pathway	1/24	0.2416	0.350124	3.76583	5.34925	RAB27A	up-regulated	GO:0071985
		Positive Regulation Of Cell Cycle G2/M Phase Transition	1/24	0.2416	0.350124	3.76583	5.34925	BRD4	up-regulated	GO:1902751
		Positive Regulation Of Cellular Response To Transforming Growth Factor Beta Stimulus	1/24	0.2416	0.350124	3.76583	5.34925	SDCBP	up-regulated	GO:1903846
		Positive Regulation Of Natural Killer Cell Mediated Immunity	1/24	0.2416	0.350124	3.76583	5.34925	PVR	up-regulated	GO:0002717
		Positive Regulation Of p38MAPK Cascade	1/24	0.2416	0.350124	3.76583	5.34925	BMP2	up-regulated	GO:1900745
		Positive Regulation Of Peptidyl-Threonine Phosphorylation	1/24	0.2416	0.350124	3.76583	5.34925	MAPK1	up-regulated	GO:0010800
		Positive Regulation Of Transforming Growth Factor Beta Receptor Signaling Pathway	1/24	0.2416	0.350124	3.76583	5.34925	SDCBP	up-regulated	GO:0030511
		Positive Regulation Of Vascular Endothelial Growth Factor Production	1/24	0.2416	0.350124	3.76583	5.34925	FLT4	up-regulated	GO:0010575
		Ubiquitin-Dependent Protein Catabolic Process	6/367	0.245213	0.354938	1.44665	2.03346	DDB1;GSK3B;RMND5A;RNF19B;TBL1X;CBL	up-regulated	GO:0006511
		Proteasomal Protein Catabolic Process	4/220	0.245303	0.354938	1.60947	2.26172	DDB1;GSK3B;RMND5A;TBL1X	up-regulated	GO:0010498
		Vesicle-Mediated Transport To The Plasma Membrane	2/83	0.245826	0.355281	2.14173	3.00513	SNX27;LMTK2	up-regulated	GO:0098876
		Regulation Of Interleukin-1 Beta Production	2/84	0.250066	0.355281	2.1155	2.93215	STAT3;MEFV	up-regulated	GO:0032651
		Purine Ribonucleotide Metabolic Process	2/84	0.250066	0.355281	2.1155	2.93215	CLPX;NADK	up-regulated	GO:0009150
		Regulation Of Hippo Signaling	1/25	0.250294	0.355281	3.60874	4.99852	SHANK2	up-regulated	GO:0035330
		Regulation Of Intracellular Estrogen Receptor Signaling Pathway	1/25	0.250294	0.355281	3.60874	4.99852	PAK1	up-regulated	GO:0033146
		Activation Of Protein Kinase B Activity	1/25	0.250294	0.355281	3.60874	4.99852	PDPK1	up-regulated	GO:0032148
		Bile Acid Biosynthetic Process	1/25	0.250294	0.355281	3.60874	4.99852	SLC27A2	up-regulated	GO:0006699
		Cardiac Conduction System Development	1/25	0.250294	0.355281	3.60874	4.99852	HEY1	up-regulated	GO:0003161
		Cellular Response To Steroid Hormone Stimulus	1/25	0.250294	0.355281	3.60874	4.99852	MAPK1	up-regulated	GO:0071383
		Chemical Synaptic Transmission, Postsynaptic	1/25	0.250294	0.355281	3.60874	4.99852	GSK3B	up-regulated	GO:0099565
		Sterol Transport	1/25	0.250294	0.355281	3.60874	4.99852	MSR1	up-regulated	GO:0015918
		fatty-acyl-CoA Biosynthetic Process	1/25	0.250294	0.355281	3.60874	4.99852	SLC27A2	up-regulated	GO:0046949
		Wound Healing, Spreading Of Cells	1/25	0.250294	0.355281	3.60874	4.99852	CEACAM1	up-regulated	GO:0044319
		Inner Ear Morphogenesis	1/25	0.250294	0.355281	3.60874	4.99852	MYO3B	up-regulated	GO:0042472
		Negative Regulation Of Proteolysis Involved In Protein Catabolic Process	1/25	0.250294	0.355281	3.60874	4.99852	OPHN1	up-regulated	GO:1903051
		Negative Regulation Of Signaling Receptor Activity	1/25	0.250294	0.355281	3.60874	4.99852	CBL	up-regulated	GO:2000272
		Negative Regulation Of Telomere Maintenance Via Telomere Lengthening	1/25	0.250294	0.355281	3.60874	4.99852	GNL3L	up-regulated	GO:1904357
		Negative Regulation Of Transposition	1/25	0.250294	0.355281	3.60874	4.99852	UBR2	up-regulated	GO:0010529
		Phosphatidylethanolamine Metabolic Process	1/25	0.250294	0.355281	3.60874	4.99852	PLA2G3	up-regulated	GO:0046337
		Positive Regulation Of Glucose Import	1/25	0.250294	0.355281	3.60874	4.99852	SORBS1	up-regulated	GO:0046326
		Positive Regulation Of Interleukin-2 Production	1/25	0.250294	0.355281	3.60874	4.99852	CD86	up-regulated	GO:0032743
		Positive Regulation Of Release Of Cytochrome C From Mitochondria	1/25	0.250294	0.355281	3.60874	4.99852	MMP9	up-regulated	GO:0090200
		Regulation Of Biomineral Tissue Development	1/25	0.250294	0.355281	3.60874	4.99852	HEY1	up-regulated	GO:0070167
		Regulation Of Cell Cycle Phase Transition	1/25	0.250294	0.355281	3.60874	4.99852	DDB1	up-regulated	GO:1901987
		Regulation Of Cell Size	1/25	0.250294	0.355281	3.60874	4.99852	VAV3	up-regulated	GO:0008361
		Cellular Response To Organic Cyclic Compound	3/152	0.252797	0.358561	1.74811	2.40395	IGFBP5;RAPGEF2;SSH1	up-regulated	GO:0071407
		Regulation Of Kinase Activity	2/85	0.254309	0.359614	2.08991	2.86151	FLT4;FGFR1	up-regulated	GO:0043549
		Integrin-Mediated Signaling Pathway	2/85	0.254309	0.359614	2.08991	2.86151	CEACAM1;BCAR1	up-regulated	GO:0007229
		Mitotic Spindle Organization	2/85	0.254309	0.359614	2.08991	2.86151	GOLGA2;KPNB1	up-regulated	GO:0007052
		Positive Regulation Of Protein Localization	2/85	0.254309	0.359614	2.08991	2.86151	GSK3B;GNL3L	up-regulated	GO:1903829
		DNA-templated Transcription Elongation	1/26	0.258889	0.361439	3.46421	4.68138	RTF1	up-regulated	GO:0006354
		Fc Receptor Signaling Pathway	1/26	0.258889	0.361439	3.46421	4.68138	VAV3	up-regulated	GO:0038093
		Regulation Of Epidermal Growth Factor-Activated Receptor Activity	1/26	0.258889	0.361439	3.46421	4.68138	CBL	up-regulated	GO:0007176
		Regulation Of Interferon-Alpha Production	1/26	0.258889	0.361439	3.46421	4.68138	DDX3X	up-regulated	GO:0032647
		Acute Inflammatory Response	1/26	0.258889	0.361439	3.46421	4.68138	IL6R	up-regulated	GO:0002526
		Camera-Type Eye Development	1/26	0.258889	0.361439	3.46421	4.68138	FBN2	up-regulated	GO:0043010
		Regulation Of Reactive Oxygen Species Biosynthetic Process	1/26	0.258889	0.361439	3.46421	4.68138	RAB27A	up-regulated	GO:1903426
		Regulation Of Vascular Endothelial Growth Factor Production	1/26	0.258889	0.361439	3.46421	4.68138	FLT4	up-regulated	GO:0010574
		Mitotic G1 DNA Damage Checkpoint Signaling	1/26	0.258889	0.361439	3.46421	4.68138	WAC	up-regulated	GO:0031571
		Negative Regulation Of Endothelial Cell Apoptotic Process	1/26	0.258889	0.361439	3.46421	4.68138	PDPK1	up-regulated	GO:2000352
		Negative Regulation Of Insulin Receptor Signaling Pathway	1/26	0.258889	0.361439	3.46421	4.68138	PTPRE	up-regulated	GO:0046627
		Negative Regulation Of Interleukin-1 Beta Production	1/26	0.258889	0.361439	3.46421	4.68138	MEFV	up-regulated	GO:0032691
		Negative Regulation Of Protein Polymerization	1/26	0.258889	0.361439	3.46421	4.68138	SSH1	up-regulated	GO:0032272
		Plasma Membrane Invagination	1/26	0.258889	0.361439	3.46421	4.68138	MSR1	up-regulated	GO:0099024
		Positive Regulation Of Adenylate Cyclase Activity	1/26	0.258889	0.361439	3.46421	4.68138	SERPINB8	up-regulated	GO:0045762
		Positive Regulation Of Microtubule Polymerization Or Depolymerization	1/26	0.258889	0.361439	3.46421	4.68138	PAK1	up-regulated	GO:0031112
		Regulation Of Cardiac Muscle Cell Contraction	1/26	0.258889	0.361439	3.46421	4.68138	CTNNA3	up-regulated	GO:0086004
		Positive Regulation Of Cell Adhesion	2/88	0.267045	0.367263	2.0167	2.66273	PTPRJ;FBLN2	up-regulated	GO:0045785
		Regulation Of Extrinsic Apoptotic Signaling Pathway In Absence Of Ligand	1/27	0.267386	0.367263	3.3308	4.39354	FGFR1	up-regulated	GO:2001239
		Regulation Of Immunoglobulin Production	1/27	0.267386	0.367263	3.3308	4.39354	CD86	up-regulated	GO:0002637
		Cellular Response To Acid Chemical	1/27	0.267386	0.367263	3.3308	4.39354	RRAGC	up-regulated	GO:0071229
		Cellular Response To Epidermal Growth Factor Stimulus	1/27	0.267386	0.367263	3.3308	4.39354	PDPK1	up-regulated	GO:0071364
		Regulation Of Transcription Regulatory Region DNA Binding	1/27	0.267386	0.367263	3.3308	4.39354	HEY1	up-regulated	GO:2000677
		Clathrin-Dependent Endocytosis	1/27	0.267386	0.367263	3.3308	4.39354	PICALM	up-regulated	GO:0072583
		Dorsal/Ventral Pattern Formation	1/27	0.267386	0.367263	3.3308	4.39354	HOXD11	up-regulated	GO:0009953
		Ventricular Septum Morphogenesis	1/27	0.267386	0.367263	3.3308	4.39354	HEY1	up-regulated	GO:0060412
		In Utero Embryonic Development	1/27	0.267386	0.367263	3.3308	4.39354	BMP2	up-regulated	GO:0001701
		Monoubiquitinated Histone H2A Deubiquitination	1/27	0.267386	0.367263	3.3308	4.39354	TADA2B	up-regulated	GO:0035522
		Monoubiquitinated Histone Deubiquitination	1/27	0.267386	0.367263	3.3308	4.39354	TADA2B	up-regulated	GO:0035521
		Myeloid Cell Development	1/27	0.267386	0.367263	3.3308	4.39354	EVI2B	up-regulated	GO:0061515
		Negative Regulation Of NIK/NF-kappaB Signaling	1/27	0.267386	0.367263	3.3308	4.39354	DDX3X	up-regulated	GO:1901223
		Negative Regulation Of Notch Signaling Pathway	1/27	0.267386	0.367263	3.3308	4.39354	HEY1	up-regulated	GO:0045746
		Negative Regulation Of Cellular Response To Insulin Stimulus	1/27	0.267386	0.367263	3.3308	4.39354	PTPRE	up-regulated	GO:1900077
		Negative Regulation Of Neurogenesis	1/27	0.267386	0.367263	3.3308	4.39354	RAPGEF2	up-regulated	GO:0050768
		Peptide Cross-Linking	1/27	0.267386	0.367263	3.3308	4.39354	FGFR1	up-regulated	GO:0018149
		Positive Regulation Of TORC1 Signaling	1/27	0.267386	0.367263	3.3308	4.39354	WAC	up-regulated	GO:1904263
		Positive Regulation Of Filopodium Assembly	1/27	0.267386	0.367263	3.3308	4.39354	MYO3B	up-regulated	GO:0051491
		Positive Regulation Of Mitotic Cell Cycle	1/27	0.267386	0.367263	3.3308	4.39354	KLHL18	up-regulated	GO:0045931
		Regulation Of Actin Polymerization Or Depolymerization	1/27	0.267386	0.367263	3.3308	4.39354	MEGF9	up-regulated	GO:0008064
		Cellular Response To Chemical Stress	2/89	0.27129	0.371805	1.99342	2.60054	DDX3X;FOXO3	up-regulated	GO:0062197
		Sensory Perception Of Mechanical Stimulus	2/89	0.27129	0.371805	1.99342	2.60054	MYO3B;TBL1X	up-regulated	GO:0050954
		Positive Regulation Of Peptidyl-Serine Phosphorylation	2/89	0.27129	0.371805	1.99342	2.60054	PAK1;STK4	up-regulated	GO:0033138
		Negative Regulation Of Multicellular Organismal Process	4/231	0.272886	0.373717	1.53061	1.98781	GSK3B;SPRED2;BMP2;DAB2IP	up-regulated	GO:0051241
		Regulation Of Protein Transport	1/28	0.275786	0.37494	3.20728	4.13139	NDEL1	up-regulated	GO:0051223
		Cellular Response To Osmotic Stress	1/28	0.275786	0.37494	3.20728	4.13139	DDX3X	up-regulated	GO:0071470
		Transcription Elongation By RNA Polymerase II	1/28	0.275786	0.37494	3.20728	4.13139	RTF1	up-regulated	GO:0006368
		Glycosaminoglycan Metabolic Process	1/28	0.275786	0.37494	3.20728	4.13139	GNS	up-regulated	GO:0030203
		Membrane Fusion	1/28	0.275786	0.37494	3.20728	4.13139	STX11	up-regulated	GO:0061025
		Negative Regulation Of Cytoskeleton Organization	1/28	0.275786	0.37494	3.20728	4.13139	SSH1	up-regulated	GO:0051494
		Positive Regulation Of Protein Import Into Nucleus	1/28	0.275786	0.37494	3.20728	4.13139	PSEN1	up-regulated	GO:0042307
		Pyroptosis	1/28	0.275786	0.37494	3.20728	4.13139	MEFV	up-regulated	GO:0070269
		Regulation Of DNA Damage Response, Signal Transduction By P53 Class Mediator	1/28	0.275786	0.37494	3.20728	4.13139	SPRED2	up-regulated	GO:0043516
		Regulation Of Cardiac Muscle Cell Action Potential	1/28	0.275786	0.37494	3.20728	4.13139	CTNNA3	up-regulated	GO:0098901
		DNA Damage Response	6/384	0.277938	0.377592	1.38038	1.76738	VAV3;DDB1;PAK1;CBX1;WAC;PSEN1	up-regulated	GO:0006974
		Regulation Of Epithelial Cell Proliferation	2/91	0.279779	0.37954	1.94842	2.48182	C5AR1;DAB2IP	up-regulated	GO:0050678
		Lymphocyte Differentiation	2/91	0.279779	0.37954	1.94842	2.48182	PTPRJ;AICDA	up-regulated	GO:0030098
		Sensory Perception Of Sound	2/92	0.284021	0.381235	1.92668	2.42512	MYO3B;TBL1X	up-regulated	GO:0007605
		Regulation Of Developmental Growth	1/29	0.28409	0.381235	3.09258	3.8919	GSK3B	up-regulated	GO:0048638
		JNK Cascade	1/29	0.28409	0.381235	3.09258	3.8919	TRIB1	up-regulated	GO:0007254
		Regulation Of Monoatomic Ion Transmembrane Transport	1/29	0.28409	0.381235	3.09258	3.8919	WNK1	up-regulated	GO:0034765
		Chondrocyte Differentiation	1/29	0.28409	0.381235	3.09258	3.8919	BMP2	up-regulated	GO:0002062
		Response To Steroid Hormone	1/29	0.28409	0.381235	3.09258	3.8919	ABHD2	up-regulated	GO:0048545
		Establishment Of Mitotic Spindle Orientation	1/29	0.28409	0.381235	3.09258	3.8919	NDEL1	up-regulated	GO:0000132
		Vacuolar Acidification	1/29	0.28409	0.381235	3.09258	3.8919	ATP6V1B2	up-regulated	GO:0007035
		Heterotypic Cell-Cell Adhesion	1/29	0.28409	0.381235	3.09258	3.8919	CTNNA3	up-regulated	GO:0034113
		Maintenance Of Blood-Brain Barrier	1/29	0.28409	0.381235	3.09258	3.8919	F11R	up-regulated	GO:0035633
		Negative Regulation Of DNA Binding	1/29	0.28409	0.381235	3.09258	3.8919	HEY1	up-regulated	GO:0043392
		Negative Regulation Of Plasma Membrane Bounded Cell Projection Assembly	1/29	0.28409	0.381235	3.09258	3.8919	TBC1D30	up-regulated	GO:0120033
		Peptidyl-Tyrosine Dephosphorylation	1/29	0.28409	0.381235	3.09258	3.8919	PTPRJ	up-regulated	GO:0035335
		Positive Regulation Of Dephosphorylation	1/29	0.28409	0.381235	3.09258	3.8919	BMP2	up-regulated	GO:0035306
		Positive Regulation Of Microtubule Polymerization	1/29	0.28409	0.381235	3.09258	3.8919	PAK1	up-regulated	GO:0031116
		Regulation Of Endothelial Cell Proliferation	2/93	0.28826	0.386277	1.90541	2.37012	BMP2;FLT4	up-regulated	GO:0001936
		Positive Regulation Of Protein Kinase B Signaling	2/93	0.28826	0.386277	1.90541	2.37012	PTPRJ;FGFR1	up-regulated	GO:0051897
		Cardiac Muscle Cell Action Potential Involved In Contraction	1/30	0.292299	0.388609	2.98578	3.67245	KCNE3	up-regulated	GO:0086002
		Response To Amino Acid	1/30	0.292299	0.388609	2.98578	3.67245	RRAGC	up-regulated	GO:0043200
		Intrinsic Apoptotic Signaling Pathway In Response To Endoplasmic Reticulum Stress	1/30	0.292299	0.388609	2.98578	3.67245	DAB2IP	up-regulated	GO:0070059
		Multivesicular Body Organization	1/30	0.292299	0.388609	2.98578	3.67245	RAB27A	up-regulated	GO:0036257
		Negative Regulation Of Myeloid Leukocyte Differentiation	1/30	0.292299	0.388609	2.98578	3.67245	CEACAM1	up-regulated	GO:0002762
		Negative Regulation Of Peptidyl-Tyrosine Phosphorylation	1/30	0.292299	0.388609	2.98578	3.67245	SH3BP5L	up-regulated	GO:0050732
		Phagocytosis, Engulfment	1/30	0.292299	0.388609	2.98578	3.67245	MSR1	up-regulated	GO:0006911
		Positive Regulation Of Cell Communication	1/30	0.292299	0.388609	2.98578	3.67245	WLS	up-regulated	GO:0010647
		Positive Regulation Of Interleukin-10 Production	1/30	0.292299	0.388609	2.98578	3.67245	STAT3	up-regulated	GO:0032733
		Protein Palmitoylation	1/30	0.292299	0.388609	2.98578	3.67245	GLUL	up-regulated	GO:0018345
		Regulation Of Arp2/3 Complex-Mediated Actin Nucleation	1/30	0.292299	0.388609	2.98578	3.67245	WASF2	up-regulated	GO:0034315
		Cellular Response To Hormone Stimulus	2/94	0.292497	0.388609	1.8846	2.31674	NCOA2;STAT3	up-regulated	GO:0032870
		T Cell Receptor Signaling Pathway	2/95	0.296731	0.392979	1.86424	2.26492	WNK1;PTPRJ	up-regulated	GO:0050852
		Positive Regulation Of Transmembrane Receptor Protein Serine/Threonine Kinase Signaling Pathway	2/95	0.296731	0.392979	1.86424	2.26492	SDCBP;BMP2	up-regulated	GO:0090100
		Membrane Organization	3/167	0.299305	0.392979	1.58701	1.9144	TMCC1;STX11;PICALM	up-regulated	GO:0061024
		Regulation Of Gluconeogenesis	1/31	0.300414	0.392979	2.88611	3.47082	DDB1	up-regulated	GO:0006111
		Regulation Of Long-Term Synaptic Potentiation	1/31	0.300414	0.392979	2.88611	3.47082	GSK3B	up-regulated	GO:1900271
		Bile Acid Metabolic Process	1/31	0.300414	0.392979	2.88611	3.47082	SLC27A2	up-regulated	GO:0008206
		Regulation Of Protein Localization To Cell Surface	1/31	0.300414	0.392979	2.88611	3.47082	PICALM	up-regulated	GO:2000008
		Cardiac Muscle Tissue Morphogenesis	1/31	0.300414	0.392979	2.88611	3.47082	BMP2	up-regulated	GO:0055008
		Regulation Of Response To Biotic Stimulus	1/31	0.300414	0.392979	2.88611	3.47082	TIRAP	up-regulated	GO:0002831
		Response To Estradiol	1/31	0.300414	0.392979	2.88611	3.47082	STAT3	up-regulated	GO:0032355
		Toll-Like Receptor Signaling Pathway	1/31	0.300414	0.392979	2.88611	3.47082	TIRAP	up-regulated	GO:0002224
		Triglyceride Homeostasis	1/31	0.300414	0.392979	2.88611	3.47082	MLXIPL	up-regulated	GO:0070328
		Negative Regulation Of DNA Biosynthetic Process	1/31	0.300414	0.392979	2.88611	3.47082	GNL3L	up-regulated	GO:2000279
		Positive Regulation Of G1/S Transition Of Mitotic Cell Cycle	1/31	0.300414	0.392979	2.88611	3.47082	DDX3X	up-regulated	GO:1900087
		Positive Regulation Of Rho Protein Signal Transduction	1/31	0.300414	0.392979	2.88611	3.47082	F11R	up-regulated	GO:0035025
		Positive Regulation Of Cholesterol Transport	1/31	0.300414	0.392979	2.88611	3.47082	ABCA13	up-regulated	GO:0032376
		Positive Regulation Of Extrinsic Apoptotic Signaling Pathway	1/31	0.300414	0.392979	2.88611	3.47082	PAK2	up-regulated	GO:2001238
		Positive Regulation Of Glucose Transmembrane Transport	1/31	0.300414	0.392979	2.88611	3.47082	SORBS1	up-regulated	GO:0010828
		Positive Regulation Of Lamellipodium Organization	1/31	0.300414	0.392979	2.88611	3.47082	WASF2	up-regulated	GO:1902745
		Positive Regulation Of Leukocyte Migration	1/31	0.300414	0.392979	2.88611	3.47082	IL6R	up-regulated	GO:0002687
		Positive Regulation Of Proteolysis Involved In Protein Catabolic Process	1/31	0.300414	0.392979	2.88611	3.47082	DAB2IP	up-regulated	GO:1903052
		Presynaptic Endocytosis	1/31	0.300414	0.392979	2.88611	3.47082	OPHN1	up-regulated	GO:0140238
		Regulation Of Macroautophagy	2/96	0.30096	0.393418	1.84432	2.21461	ATP6V1B2;WAC	up-regulated	GO:0016241
		NIK/NF-kappaB Signaling	1/32	0.308437	0.399833	2.79287	3.28508	TIRAP	up-regulated	GO:0038061
		Amide Transport	1/32	0.308437	0.399833	2.79287	3.28508	ABCA13	up-regulated	GO:0042886
		Regulation Of Metaphase/Anaphase Transition Of Cell Cycle	1/32	0.308437	0.399833	2.79287	3.28508	HECW2	up-regulated	GO:1902099
		Regulation Of Natural Killer Cell Mediated Cytotoxicity	1/32	0.308437	0.399833	2.79287	3.28508	PVR	up-regulated	GO:0042269
		Respiratory System Development	1/32	0.308437	0.399833	2.79287	3.28508	BASP1	up-regulated	GO:0060541
		Very Long-Chain Fatty Acid Metabolic Process	1/32	0.308437	0.399833	2.79287	3.28508	SLC27A2	up-regulated	GO:0000038
		Vesicle Budding From Membrane	1/32	0.308437	0.399833	2.79287	3.28508	PICALM	up-regulated	GO:0006900
		Heterochromatin Formation	1/32	0.308437	0.399833	2.79287	3.28508	UBR2	up-regulated	GO:0031507
		Negative Regulation Of Fat Cell Differentiation	1/32	0.308437	0.399833	2.79287	3.28508	BMP2	up-regulated	GO:0045599
		Phosphatidylinositol 3-Kinase Signaling	1/32	0.308437	0.399833	2.79287	3.28508	STAT3	up-regulated	GO:0014065
		Positive Regulation Of Telomere Maintenance Via Telomerase	1/32	0.308437	0.399833	2.79287	3.28508	MAPK1	up-regulated	GO:0032212
		Proteoglycan Biosynthetic Process	1/32	0.308437	0.399833	2.79287	3.28508	EXTL3	up-regulated	GO:0030166
		Positive Regulation Of Gene Expression	7/480	0.311873	0.404008	1.28646	1.49893	GSK3B;BMP2;DDX3X;STAT3;RAB27A;PSEN1;FGF3	up-regulated	GO:0010628
		Actin Filament Bundle Assembly	1/33	0.316368	0.405611	2.70546	3.11357	BAIAP2	up-regulated	GO:0051017
		Actin Filament Bundle Organization	1/33	0.316368	0.405611	2.70546	3.11357	BAIAP2	up-regulated	GO:0061572
		Regulation Of Lamellipodium Assembly	1/33	0.316368	0.405611	2.70546	3.11357	WASF2	up-regulated	GO:0010591
		Regulation Of Protein Polymerization	1/33	0.316368	0.405611	2.70546	3.11357	MEGF9	up-regulated	GO:0032271
		Epithelial Tube Morphogenesis	1/33	0.316368	0.405611	2.70546	3.11357	PAK1	up-regulated	GO:0060562
		Monoubiquitinated Protein Deubiquitination	1/33	0.316368	0.405611	2.70546	3.11357	TADA2B	up-regulated	GO:0035520
		Negative Regulation Of Endocytosis	1/33	0.316368	0.405611	2.70546	3.11357	PICALM	up-regulated	GO:0045806
		Negative Regulation Of Epithelial Cell Migration	1/33	0.316368	0.405611	2.70546	3.11357	DAB2IP	up-regulated	GO:0010633
		Phosphatidic Acid Metabolic Process	1/33	0.316368	0.405611	2.70546	3.11357	PLA2G3	up-regulated	GO:0046473
		Positive Regulation Of DNA Binding	1/33	0.316368	0.405611	2.70546	3.11357	MMP9	up-regulated	GO:0043388
		Positive Regulation Of T Cell Mediated Cytotoxicity	1/33	0.316368	0.405611	2.70546	3.11357	PVR	up-regulated	GO:0001916
		Positive Regulation Of Interleukin-12 Production	1/33	0.316368	0.405611	2.70546	3.11357	TIRAP	up-regulated	GO:0032735
		Positive Regulation Of Release Of Sequestered Calcium Ion Into Cytosol	1/33	0.316368	0.405611	2.70546	3.11357	PDPK1	up-regulated	GO:0051281
		Positive Regulation Of Telomerase Activity	1/33	0.316368	0.405611	2.70546	3.11357	MAPK1	up-regulated	GO:0051973
		Regulation Of G0 To G1 Transition	1/33	0.316368	0.405611	2.70546	3.11357	DAB2IP	up-regulated	GO:0070316
		Hemopoiesis	2/101	0.322037	0.411581	1.75072	1.98373	EVI2B;TIRAP	up-regulated	GO:0030097
		Regulation Of Metal Ion Transport	1/34	0.324208	0.411581	2.62334	2.95485	WNK1	up-regulated	GO:0010959
		Regulation Of Phosphatidylinositol 3-Kinase Activity	1/34	0.324208	0.411581	2.62334	2.95485	DAB2IP	up-regulated	GO:0043551
		Cellular Response To Glucose Stimulus	1/34	0.324208	0.411581	2.62334	2.95485	MLXIPL	up-regulated	GO:0071333
		Superoxide Metabolic Process	1/34	0.324208	0.411581	2.62334	2.95485	NCF2	up-regulated	GO:0006801
		Glial Cell Differentiation	1/34	0.324208	0.411581	2.62334	2.95485	STAT3	up-regulated	GO:0010001
		Histone Deubiquitination	1/34	0.324208	0.411581	2.62334	2.95485	TADA2B	up-regulated	GO:0016578
		Negative Regulation Of Ras Protein Signal Transduction	1/34	0.324208	0.411581	2.62334	2.95485	DAB2IP	up-regulated	GO:0046580
		Negative Regulation Of Cell Cycle Process	1/34	0.324208	0.411581	2.62334	2.95485	DAB2IP	up-regulated	GO:0010948
		Positive Regulation Of Immunoglobulin Production	1/34	0.324208	0.411581	2.62334	2.95485	CD86	up-regulated	GO:0002639
		Positive Regulation Of Organelle Organization	1/34	0.324208	0.411581	2.62334	2.95485	GSK3B	up-regulated	GO:0010638
		Protein Targeting To Vacuole	1/34	0.324208	0.411581	2.62334	2.95485	RAB7A	up-regulated	GO:0006623
		Regulation Of Blood Circulation	1/34	0.324208	0.411581	2.62334	2.95485	FOXN4	up-regulated	GO:1903522
		Regulation Of calcineurin-NFAT Signaling Cascade	1/34	0.324208	0.411581	2.62334	2.95485	GSK3B	up-regulated	GO:0070884
		Positive Regulation Of I-kappaB kinase/NF-kappaB Signaling	3/175	0.32433	0.411581	1.51258	1.70316	TIRAP;WLS;BRD4	up-regulated	GO:0043123
		Activation Of GTPase Activity	2/102	0.326235	0.413718	1.73313	1.94134	TBC1D1;TBC1D30	up-regulated	GO:0090630
		Extracellular Matrix Organization	3/176	0.32746	0.414991	1.50376	1.67878	COL17A1;CTSG;MMP9	up-regulated	GO:0030198
		Action Potential	1/35	0.331959	0.418421	2.54605	2.80764	KCNE3	up-regulated	GO:0001508
		Adherens Junction Organization	1/35	0.331959	0.418421	2.54605	2.80764	PAK2	up-regulated	GO:0034332
		Regulation Of Postsynaptic Membrane Potential	1/35	0.331959	0.418421	2.54605	2.80764	GSK3B	up-regulated	GO:0060078
		Regulation Of Sodium Ion Transport	1/35	0.331959	0.418421	2.54605	2.80764	WNK1	up-regulated	GO:0002028
		Endoderm Formation	1/35	0.331959	0.418421	2.54605	2.80764	MMP9	up-regulated	GO:0001706
		Hexose Biosynthetic Process	1/35	0.331959	0.418421	2.54605	2.80764	CHST15	up-regulated	GO:0019319
		Positive Regulation Of Telomere Maintenance Via Telomere Lengthening	1/35	0.331959	0.418421	2.54605	2.80764	MAPK1	up-regulated	GO:1904358
		Regulation Of G2/M Transition Of Mitotic Cell Cycle	1/35	0.331959	0.418421	2.54605	2.80764	BRD4	up-regulated	GO:0010389
		Positive Regulation Of Inflammatory Response	2/104	0.33461	0.421477	1.69897	1.86002	PLA2G3;MEFV	up-regulated	GO:0050729
		Regulation Of Neuron Apoptotic Process	2/105	0.338786	0.424641	1.68239	1.821	PLA2G3;FOXO3	up-regulated	GO:0043523
		Intrinsic Apoptotic Signaling Pathway	2/105	0.338786	0.424641	1.68239	1.821	DDX3X;DAB2IP	up-regulated	GO:0097193
		Regulation Of Glucose Import	1/36	0.339622	0.424641	2.47318	2.67085	SORBS1	up-regulated	GO:0046324
		Blood Vessel Diameter Maintenance	1/36	0.339622	0.424641	2.47318	2.67085	EDNRB	up-regulated	GO:0097746
		Regulation Of Receptor Internalization	1/36	0.339622	0.424641	2.47318	2.67085	SDCBP	up-regulated	GO:0002090
		Regulation Of Trans-Synaptic Signaling	1/36	0.339622	0.424641	2.47318	2.67085	LRRC4	up-regulated	GO:0099177
		Histone H3 Acetylation	1/36	0.339622	0.424641	2.47318	2.67085	TADA2B	up-regulated	GO:0043966
		Negative Regulation Of Organelle Assembly	1/36	0.339622	0.424641	2.47318	2.67085	TBC1D30	up-regulated	GO:1902116
		Negative Regulation Of Protein Kinase B Signaling	1/36	0.339622	0.424641	2.47318	2.67085	PTPRJ	up-regulated	GO:0051898
		Positive Regulation Of Interferon-Beta Production	1/36	0.339622	0.424641	2.47318	2.67085	DDX3X	up-regulated	GO:0032728
		Regulation Of T Cell Mediated Cytotoxicity	1/36	0.339622	0.424641	2.47318	2.67085	CEACAM1	up-regulated	GO:0001914
		Regulation Of G1/S Transition Of Mitotic Cell Cycle	2/106	0.342954	0.42852	1.66613	1.78302	DDX3X;PSME3	up-regulated	GO:2000045
		Regulation Of Cellular Response To Stress	2/107	0.347114	0.429228	1.65018	1.74606	TADA2B;GSK3B	up-regulated	GO:0080135
		Monoatomic Ion Transport	2/107	0.347114	0.429228	1.65018	1.74606	WNK1;SLC12A6	up-regulated	GO:0006811
		Negative Regulation Of Translation	2/107	0.347114	0.429228	1.65018	1.74606	DDX3X;IGFBP5	up-regulated	GO:0017148
		Positive Regulation Of T Cell Activation	2/107	0.347114	0.429228	1.65018	1.74606	CD86;ABL2	up-regulated	GO:0050870
		Aortic Valve Morphogenesis	1/37	0.347197	0.429228	2.40436	2.54349	HEY1	up-regulated	GO:0003180
		Regulation Of Ossification	1/37	0.347197	0.429228	2.40436	2.54349	BMP2	up-regulated	GO:0030278
		Regulation Of Phosphoprotein Phosphatase Activity	1/37	0.347197	0.429228	2.40436	2.54349	GSK3B	up-regulated	GO:0043666
		Regulation Of Sodium Ion Transmembrane Transporter Activity	1/37	0.347197	0.429228	2.40436	2.54349	HECW2	up-regulated	GO:2000649
		Synaptic Vesicle Cycle	1/37	0.347197	0.429228	2.40436	2.54349	DNAJC5	up-regulated	GO:0099504
		Ventricular Septum Development	1/37	0.347197	0.429228	2.40436	2.54349	HEY1	up-regulated	GO:0003281
		Melanosome Organization	1/37	0.347197	0.429228	2.40436	2.54349	KIF13A	up-regulated	GO:0032438
		Negative Regulation Of Endothelial Cell Migration	1/37	0.347197	0.429228	2.40436	2.54349	DAB2IP	up-regulated	GO:0010596
		Negative Regulation Of Transferase Activity	1/37	0.347197	0.429228	2.40436	2.54349	GSK3B	up-regulated	GO:0051348
		Positive Regulation Of Immune Effector Process	1/37	0.347197	0.429228	2.40436	2.54349	PTPRJ	up-regulated	GO:0002699
		Positive Regulation Of Signaling	1/37	0.347197	0.429228	2.40436	2.54349	WLS	up-regulated	GO:0023056
		Protein Acylation	1/37	0.347197	0.429228	2.40436	2.54349	GLUL	up-regulated	GO:0043543
		Cellular Component Assembly	4/260	0.347528	0.429353	1.35521	1.43233	RTN3;OPHN1;BAIAP2;PICALM	up-regulated	GO:0022607
		Lipid Transport	2/108	0.351265	0.433684	1.63453	1.71006	CEACAM1;ABCA13	up-regulated	GO:0006869
		G2/M Transition Of Mitotic Cell Cycle	1/38	0.354685	0.43449	2.33926	2.4247	CDK14	up-regulated	GO:0000086
		RNA 3'-End Processing	1/38	0.354685	0.43449	2.33926	2.4247	RPRD1B	up-regulated	GO:0031123
		Calcium-Dependent Cell-Cell Adhesion Via Plasma Membrane Cell Adhesion Molecules	1/38	0.354685	0.43449	2.33926	2.4247	PCDHB11	up-regulated	GO:0016339
		Regulation Of Protein Import Into Nucleus	1/38	0.354685	0.43449	2.33926	2.4247	PSEN1	up-regulated	GO:0042306
		Signal Release From Synapse	1/38	0.354685	0.43449	2.33926	2.4247	DNAJC5	up-regulated	GO:0099643
		Tumor Necrosis Factor-Mediated Signaling Pathway	1/38	0.354685	0.43449	2.33926	2.4247	FOXO3	up-regulated	GO:0033209
		Heart Looping	1/38	0.354685	0.43449	2.33926	2.4247	FOXN4	up-regulated	GO:0001947
		Membrane Fission	1/38	0.354685	0.43449	2.33926	2.4247	TMCC1	up-regulated	GO:0090148
		Negative Regulation Of Epithelial Cell Apoptotic Process	1/38	0.354685	0.43449	2.33926	2.4247	PDPK1	up-regulated	GO:1904036
		Positive Regulation Of Axonogenesis	1/38	0.354685	0.43449	2.33926	2.4247	ISLR2	up-regulated	GO:0050772
		Positive Regulation Of Production Of Molecular Mediator Of Immune Response	1/38	0.354685	0.43449	2.33926	2.4247	CD86	up-regulated	GO:0002702
		Cell-Matrix Adhesion	2/109	0.355408	0.43449	1.61917	1.67501	COL17A1;SORBS1	up-regulated	GO:0007160
		Extracellular Structure Organization	2/109	0.355408	0.43449	1.61917	1.67501	COL17A1;MMP9	up-regulated	GO:0043062
		Negative Regulation Of Developmental Process	2/109	0.355408	0.43449	1.61917	1.67501	BMP2;HEY1	up-regulated	GO:0051093
		Positive Regulation Of Cysteine-Type Endopeptidase Activity Involved In Apoptotic Process	2/109	0.355408	0.43449	1.61917	1.67501	BCL2L13;DDX3X	up-regulated	GO:0043280
		External Encapsulating Structure Organization	2/110	0.35954	0.439208	1.6041	1.64088	COL17A1;MMP9	up-regulated	GO:0045229
		RNA Transport	1/39	0.362088	0.439208	2.27759	2.31373	KPNB1	up-regulated	GO:0050658
		Regulation Of Monoatomic Cation Transmembrane Transport	1/39	0.362088	0.439208	2.27759	2.31373	WNK1	up-regulated	GO:1904062
		Regulation Of Protein Targeting To Mitochondrion	1/39	0.362088	0.439208	2.27759	2.31373	SREBF1	up-regulated	GO:1903214
		Regulation Of Protein Tyrosine Kinase Activity	1/39	0.362088	0.439208	2.27759	2.31373	SH3BP5L	up-regulated	GO:0061097
		Digestive Tract Development	1/39	0.362088	0.439208	2.27759	2.31373	EDNRB	up-regulated	GO:0048565
		Vesicle Cytoskeletal Trafficking	1/39	0.362088	0.439208	2.27759	2.31373	NDEL1	up-regulated	GO:0099518
		Heterochromatin Organization	1/39	0.362088	0.439208	2.27759	2.31373	UBR2	up-regulated	GO:0070828
		Negative Regulation Of Transport	1/39	0.362088	0.439208	2.27759	2.31373	RAB7A	up-regulated	GO:0051051
		Nuclear Transport	1/39	0.362088	0.439208	2.27759	2.31373	ANP32A	up-regulated	GO:0051169
		Odontogenesis	1/39	0.362088	0.439208	2.27759	2.31373	BMP2	up-regulated	GO:0042476
		Organelle Transport Along Microtubule	1/39	0.362088	0.439208	2.27759	2.31373	NDEL1	up-regulated	GO:0072384
		RNA Metabolic Process	2/111	0.363664	0.440262	1.5893	1.60762	RNASEL;DDX3X	up-regulated	GO:0016070
		Mitotic Cell Cycle Phase Transition	2/111	0.363664	0.440262	1.5893	1.60762	CDK14;CACUL1	up-regulated	GO:0044772
		Mitotic Sister Chromatid Segregation	2/111	0.363664	0.440262	1.5893	1.60762	GOLGA2;KPNB1	up-regulated	GO:0000070
		Calcium Ion Transport	2/112	0.367777	0.444048	1.57477	1.57521	ORAI2;PSEN1	up-regulated	GO:0006816
		Regulation Of Microtubule Cytoskeleton Organization	1/40	0.369406	0.444048	2.21907	2.20988	GSK3B	up-regulated	GO:0070507
		Regulation Of Microtubule Polymerization	1/40	0.369406	0.444048	2.21907	2.20988	PAK1	up-regulated	GO:0031113
		Cell Cycle G2/M Phase Transition	1/40	0.369406	0.444048	2.21907	2.20988	CDK14	up-regulated	GO:0044839
		Regulation Of Small Molecule Metabolic Process	1/40	0.369406	0.444048	2.21907	2.20988	ABCG1	up-regulated	GO:0062012
		Establishment Or Maintenance Of Epithelial Cell Apical/Basal Polarity	1/40	0.369406	0.444048	2.21907	2.20988	OPHN1	up-regulated	GO:0045197
		mRNA 3'-End Processing	1/40	0.369406	0.444048	2.21907	2.20988	RPRD1B	up-regulated	GO:0031124
		Nucleic Acid-Templated Transcription	1/40	0.369406	0.444048	2.21907	2.20988	RRAGC	up-regulated	GO:0097659
		Positive Regulation Of Cell Cycle G1/S Phase Transition	1/40	0.369406	0.444048	2.21907	2.20988	DDX3X	up-regulated	GO:1902808
		Positive Regulation Of Insulin Secretion	1/40	0.369406	0.444048	2.21907	2.20988	MCU	up-regulated	GO:0032024
		Positive Regulation Of Myeloid Leukocyte Differentiation	1/40	0.369406	0.444048	2.21907	2.20988	EVI2B	up-regulated	GO:0002763
		Regulation Of Protein Ubiquitination	2/113	0.37188	0.446734	1.5605	1.54363	GSK3B;GNL3L	up-regulated	GO:0031396
		Response To Endoplasmic Reticulum Stress	2/114	0.375972	0.450138	1.54649	1.51284	GSK3B;DAB2IP	up-regulated	GO:0034976
		Regulation Of Chemokine Production	1/41	0.376641	0.450138	2.16349	2.11256	IL6R	up-regulated	GO:0032642
		Acylglycerol Metabolic Process	1/41	0.376641	0.450138	2.16349	2.11256	ABHD2	up-regulated	GO:0006639
		Regulation Of Microtubule-Based Process	1/41	0.376641	0.450138	2.16349	2.11256	GSK3B	up-regulated	GO:0032886
		Regulation Of Release Of Cytochrome C From Mitochondria	1/41	0.376641	0.450138	2.16349	2.11256	MMP9	up-regulated	GO:0090199
		Cellular Response To Retinoic Acid	1/41	0.376641	0.450138	2.16349	2.11256	GSK3B	up-regulated	GO:0071300
		Positive Regulation Of Response To Biotic Stimulus	1/41	0.376641	0.450138	2.16349	2.11256	TIRAP	up-regulated	GO:0002833
		Protein Localization To Lysosome	1/41	0.376641	0.450138	2.16349	2.11256	RAB7A	up-regulated	GO:0061462
		Modification-Dependent Protein Catabolic Process	3/192	0.377403	0.45076	1.37533	1.34018	DDB1;RNF19B;CBL	up-regulated	GO:0019941
		Regulation Of Cell Differentiation	3/193	0.380505	0.454175	1.36803	1.32186	GSK3B;HEY1;FGFR1	up-regulated	GO:0045595
		Cardiac Ventricle Morphogenesis	1/42	0.383793	0.454902	2.11061	2.02123	HEY1	up-regulated	GO:0003208
		Cellular Response To Glucose Starvation	1/42	0.383793	0.454902	2.11061	2.02123	FOXO3	up-regulated	GO:0042149
		Determination Of Heart Left/Right Asymmetry	1/42	0.383793	0.454902	2.11061	2.02123	FOXN4	up-regulated	GO:0061371
		Embryonic Heart Tube Morphogenesis	1/42	0.383793	0.454902	2.11061	2.02123	FOXN4	up-regulated	GO:0003143
		Substantia Nigra Development	1/42	0.383793	0.454902	2.11061	2.02123	BASP1	up-regulated	GO:0021762
		Keratinocyte Differentiation	1/42	0.383793	0.454902	2.11061	2.02123	FGFR1	up-regulated	GO:0030216
		Lysosome Localization	1/42	0.383793	0.454902	2.11061	2.02123	NDEL1	up-regulated	GO:0032418
		Negative Regulation Of I-kappaB kinase/NF-kappaB Signaling	1/42	0.383793	0.454902	2.11061	2.02123	DAB2IP	up-regulated	GO:0043124
		Organic Hydroxy Compound Biosynthetic Process	1/42	0.383793	0.454902	2.11061	2.02123	SLC27A2	up-regulated	GO:1901617
		Positive Regulation Of Calcium Ion Transmembrane Transport	1/42	0.383793	0.454902	2.11061	2.02123	PDPK1	up-regulated	GO:1904427
		Potassium Ion Import Across Plasma Membrane	1/42	0.383793	0.454902	2.11061	2.02123	SLC12A6	up-regulated	GO:1990573
		Regulation Of Programmed Cell Death	3/195	0.3867	0.458057	1.35364	1.2861	ANP32A;ABL2;BCAR1	up-regulated	GO:0043067
		Regulation Of Endothelial Cell Apoptotic Process	1/43	0.390864	0.460361	2.06025	1.9354	PDPK1	up-regulated	GO:2000351
		Regulation Of Filopodium Assembly	1/43	0.390864	0.460361	2.06025	1.9354	MYO3B	up-regulated	GO:0051489
		SCF-dependent Proteasomal Ubiquitin-Dependent Protein Catabolic Process	1/43	0.390864	0.460361	2.06025	1.9354	FBXL20	up-regulated	GO:0031146
		Intracellular Steroid Hormone Receptor Signaling Pathway	1/43	0.390864	0.460361	2.06025	1.9354	MAPK1	up-regulated	GO:0030518
		Learning	1/43	0.390864	0.460361	2.06025	1.9354	SHANK2	up-regulated	GO:0007612
		Neurotransmitter Secretion	1/43	0.390864	0.460361	2.06025	1.9354	DNAJC5	up-regulated	GO:0007269
		Positive Regulation Of Receptor-Mediated Endocytosis	1/43	0.390864	0.460361	2.06025	1.9354	CBL	up-regulated	GO:0048260
		Positive Regulation Of Stress Fiber Assembly	1/43	0.390864	0.460361	2.06025	1.9354	PAK1	up-regulated	GO:0051496
		Regulation Of Cell-Cell Adhesion	1/43	0.390864	0.460361	2.06025	1.9354	CEACAM1	up-regulated	GO:0022407
		Regulation Of Small GTPase Mediated Signal Transduction	2/118	0.392229	0.461679	1.49286	1.39718	VAV3;RALBP1	up-regulated	GO:0051056
		Cellular Response To Tumor Necrosis Factor	2/119	0.396264	0.466134	1.48003	1.37002	DAB2IP;FOXO3	up-regulated	GO:0071356
		Autophagosome Maturation	1/44	0.397853	0.466242	2.01224	1.85463	LAMP2	up-regulated	GO:0097352
		Response To Unfolded Protein	1/44	0.397853	0.466242	2.01224	1.85463	DAB2IP	up-regulated	GO:0006986
		Embryonic Organ Morphogenesis	1/44	0.397853	0.466242	2.01224	1.85463	FBN2	up-regulated	GO:0048562
		Synaptic Vesicle Recycling	1/44	0.397853	0.466242	2.01224	1.85463	OPHN1	up-regulated	GO:0036465
		Negative Regulation Of Immune System Process	1/44	0.397853	0.466242	2.01224	1.85463	DAB2IP	up-regulated	GO:0002683
		Positive Regulation Of Chemotaxis	1/44	0.397853	0.466242	2.01224	1.85463	IL6R	up-regulated	GO:0050921
		Regulation Of Protein Modification Process	1/45	0.404763	0.471971	1.96641	1.77852	SPRED2	up-regulated	GO:0031399
		Regulation Of Telomerase Activity	1/45	0.404763	0.471971	1.96641	1.77852	MAPK1	up-regulated	GO:0051972
		Establishment Of Protein Localization To Extracellular Region	1/45	0.404763	0.471971	1.96641	1.77852	RAB3D	up-regulated	GO:0035592
		Triglyceride Metabolic Process	1/45	0.404763	0.471971	1.96641	1.77852	LPIN2	up-regulated	GO:0006641
		Mitotic Nuclear Division	1/45	0.404763	0.471971	1.96641	1.77852	NDEL1	up-regulated	GO:0140014
		Natural Killer Cell Activation	1/45	0.404763	0.471971	1.96641	1.77852	SNX27	up-regulated	GO:0030101
		Positive Regulation Of Innate Immune Response	1/45	0.404763	0.471971	1.96641	1.77852	TIRAP	up-regulated	GO:0045089
		Regulation Of Apoptotic Signaling Pathway	1/45	0.404763	0.471971	1.96641	1.77852	DAB2IP	up-regulated	GO:2001233
		Regulation Of Translation	3/202	0.40826	0.475199	1.30555	1.16958	DDX3X;IGFBP5;FOXO3	up-regulated	GO:0006417
		Fatty Acid Metabolic Process	2/122	0.408294	0.475199	1.4428	1.29242	SLC27A2;LPIN2	up-regulated	GO:0006631
		Positive Regulation Of Macromolecule Biosynthetic Process	2/122	0.408294	0.475199	1.4428	1.29242	DDX3X;SORBS1	up-regulated	GO:0010557
		Regulation Of Fibroblast Proliferation	1/46	0.411594	0.477255	1.92261	1.70674	DAB2IP	up-regulated	GO:0048145
		Regulation Of Interleukin-10 Production	1/46	0.411594	0.477255	1.92261	1.70674	STAT3	up-regulated	GO:0032653
		Regulation Of Nervous System Development	1/46	0.411594	0.477255	1.92261	1.70674	HEY1	up-regulated	GO:0051960
		Vacuolar Transport	1/46	0.411594	0.477255	1.92261	1.70674	IGF2R	up-regulated	GO:0007034
		Negative Regulation Of Cellular Metabolic Process	1/46	0.411594	0.477255	1.92261	1.70674	SREBF1	up-regulated	GO:0031324
		Positive Regulation Of Peptide Hormone Secretion	1/46	0.411594	0.477255	1.92261	1.70674	MCU	up-regulated	GO:0090277
		Negative Regulation Of Growth	2/124	0.41625	0.482055	1.41901	1.24372	DDX3X;PTPRJ	up-regulated	GO:0045926
		Positive Regulation Of Defense Response	2/124	0.41625	0.482055	1.41901	1.24372	MEFV;TIRAP	up-regulated	GO:0031349
		Bicellular Tight Junction Assembly	1/47	0.418347	0.482986	1.88072	1.63894	PAK2	up-regulated	GO:0070830
		Response To Organonitrogen Compound	1/47	0.418347	0.482986	1.88072	1.63894	RRAGC	up-regulated	GO:0010243
		Secondary Alcohol Metabolic Process	1/47	0.418347	0.482986	1.88072	1.63894	ABCG1	up-regulated	GO:1902652
		Positive Regulation Of TOR Signaling	1/47	0.418347	0.482986	1.88072	1.63894	WAC	up-regulated	GO:0032008
		Protein Monoubiquitination	1/47	0.418347	0.482986	1.88072	1.63894	WAC	up-regulated	GO:0006513
		Regulation Of Mitotic Cell Cycle	2/125	0.420208	0.484536	1.4074	1.22022	DDB1;SDCBP	up-regulated	GO:0007346
		Negative Regulation Of Cell Growth	2/125	0.420208	0.484536	1.4074	1.22022	DDX3X;PTPRJ	up-regulated	GO:0030308
		Positive Regulation Of Intracellular Protein Transport	2/126	0.424152	0.488579	1.39598	1.19728	GSK3B;PSEN1	up-regulated	GO:0090316
		Chloride Transmembrane Transport	1/48	0.425022	0.488579	1.84061	1.57485	SLC12A6	up-regulated	GO:1902476
		Cytoplasmic Microtubule Organization	1/48	0.425022	0.488579	1.84061	1.57485	KPNB1	up-regulated	GO:0031122
		Positive Regulation Of Reactive Oxygen Species Metabolic Process	1/48	0.425022	0.488579	1.84061	1.57485	RAB27A	up-regulated	GO:2000379
		Regulation Of DNA Binding	1/48	0.425022	0.488579	1.84061	1.57485	MMP9	up-regulated	GO:0051101
		Cytosolic Transport	2/127	0.428082	0.491794	1.38474	1.17487	LMTK2;RAB7A	up-regulated	GO:0016482
		Antibacterial Humoral Response	1/49	0.431622	0.49434	1.80217	1.5142	CTSG	up-regulated	GO:0019731
		Regulation Of Mitotic Metaphase/Anaphase Transition	1/49	0.431622	0.49434	1.80217	1.5142	HECW2	up-regulated	GO:0030071
		Fatty Acid Beta-Oxidation	1/49	0.431622	0.49434	1.80217	1.5142	SLC27A2	up-regulated	GO:0006635
		Heterophilic Cell-Cell Adhesion Via Plasma Membrane Cell Adhesion Molecules	1/49	0.431622	0.49434	1.80217	1.5142	PVR	up-regulated	GO:0007157
		Proton Transmembrane Transport	1/49	0.431622	0.49434	1.80217	1.5142	ATP6V1B2	up-regulated	GO:1902600
		Protein Targeting	2/129	0.4359	0.497541	1.36279	1.13158	SDCBP;LAMP2	up-regulated	GO:0006605
		Blood Circulation	1/50	0.438145	0.497541	1.76531	1.45674	OLR1	up-regulated	GO:0008015
		Cell Chemotaxis	1/50	0.438145	0.497541	1.76531	1.45674	BCAR1	up-regulated	GO:0060326
		Ribosome Assembly	1/50	0.438145	0.497541	1.76531	1.45674	DDX3X	up-regulated	GO:0042255
		Steroid Biosynthetic Process	1/50	0.438145	0.497541	1.76531	1.45674	SLC27A2	up-regulated	GO:0006694
		Intracellular Iron Ion Homeostasis	1/50	0.438145	0.497541	1.76531	1.45674	PICALM	up-regulated	GO:0006879
		Mitotic Metaphase Plate Congression	1/50	0.438145	0.497541	1.76531	1.45674	KPNB1	up-regulated	GO:0007080
		Negative Regulation Of Cell Projection Organization	1/50	0.438145	0.497541	1.76531	1.45674	RAPGEF2	up-regulated	GO:0031345
		Nucleocytoplasmic Transport	1/50	0.438145	0.497541	1.76531	1.45674	ANP32A	up-regulated	GO:0006913
		Positive Regulation Of Cell Death	1/50	0.438145	0.497541	1.76531	1.45674	PICALM	up-regulated	GO:0010942
		Positive Regulation Of Developmental Growth	1/50	0.438145	0.497541	1.76531	1.45674	ISLR2	up-regulated	GO:0048639
		Positive Regulation Of Fat Cell Differentiation	1/50	0.438145	0.497541	1.76531	1.45674	BMP2	up-regulated	GO:0045600
		Positive Regulation Of Transport	1/50	0.438145	0.497541	1.76531	1.45674	GSK3B	up-regulated	GO:0051050
		Pyruvate Metabolic Process	1/50	0.438145	0.497541	1.76531	1.45674	SDS	up-regulated	GO:0006090
		Transmembrane Receptor Protein Serine/Threonine Kinase Signaling Pathway	2/130	0.439788	0.499103	1.35208	1.11068	BMP2;STAT3	up-regulated	GO:0007178
		SMAD Protein Signal Transduction	1/51	0.444595	0.502422	1.72991	1.40225	BMP2	up-regulated	GO:0060395
		Regulation Of Release Of Sequestered Calcium Ion Into Cytosol	1/51	0.444595	0.502422	1.72991	1.40225	PDPK1	up-regulated	GO:0051279
		Metaphase Plate Congression	1/51	0.444595	0.502422	1.72991	1.40225	KPNB1	up-regulated	GO:0051310
		Negative Regulation Of Gene Expression, Epigenetic	1/51	0.444595	0.502422	1.72991	1.40225	UBR2	up-regulated	GO:0045814
		Positive Regulation Of Ras Protein Signal Transduction	1/51	0.444595	0.502422	1.72991	1.40225	F11R	up-regulated	GO:0046579
		Positive Regulation Of Actin Filament Bundle Assembly	1/51	0.444595	0.502422	1.72991	1.40225	PAK1	up-regulated	GO:0032233
		Positive Regulation Of Leukocyte Mediated Cytotoxicity	1/51	0.444595	0.502422	1.72991	1.40225	PVR	up-regulated	GO:0001912
		Epithelial Cell Differentiation	2/132	0.447519	0.50542	1.33114	1.07029	KDM6B;BASP1	up-regulated	GO:0030855
		Rho Protein Signal Transduction	1/52	0.45097	0.506867	1.69591	1.35054	RHOBTB1	up-regulated	GO:0007266
		Adenylate Cyclase-Inhibiting G Protein-Coupled Receptor Signaling Pathway	1/52	0.45097	0.506867	1.69591	1.35054	GABBR2	up-regulated	GO:0007193
		Cartilage Development	1/52	0.45097	0.506867	1.69591	1.35054	BMP2	up-regulated	GO:0051216
		Cell Cycle G1/S Phase Transition	1/52	0.45097	0.506867	1.69591	1.35054	CACUL1	up-regulated	GO:0044843
		Sprouting Angiogenesis	1/52	0.45097	0.506867	1.69591	1.35054	FLT4	up-regulated	GO:0002040
		Fatty Acid Oxidation	1/52	0.45097	0.506867	1.69591	1.35054	SLC27A2	up-regulated	GO:0019395
		Positive Regulation Of Telomere Maintenance	1/52	0.45097	0.506867	1.69591	1.35054	MAPK1	up-regulated	GO:0032206
		Regulation Of Cell Development	1/52	0.45097	0.506867	1.69591	1.35054	HEY1	up-regulated	GO:0060284
		Regulation Of Cyclin-Dependent Protein Kinase Activity	1/53	0.457273	0.511489	1.66321	1.30142	CDK5R2	up-regulated	GO:1904029
		Regulation Of Macromolecule Biosynthetic Process	1/53	0.457273	0.511489	1.66321	1.30142	FOXO3	up-regulated	GO:0010556
		Blood Vessel Morphogenesis	1/53	0.457273	0.511489	1.66321	1.30142	FLT4	up-regulated	GO:0048514
		Tight Junction Assembly	1/53	0.457273	0.511489	1.66321	1.30142	PAK2	up-regulated	GO:0120192
		Gonad Development	1/53	0.457273	0.511489	1.66321	1.30142	BASP1	up-regulated	GO:0008406
		mRNA Stabilization	1/53	0.457273	0.511489	1.66321	1.30142	TIRAP	up-regulated	GO:0048255
		Negative Regulation Of Cysteine-Type Endopeptidase Activity	1/53	0.457273	0.511489	1.66321	1.30142	DDX3X	up-regulated	GO:2000117
		Negative Regulation Of Viral Genome Replication	1/53	0.457273	0.511489	1.66321	1.30142	RNASEL	up-regulated	GO:0045071
		Non-Membrane-Bounded Organelle Assembly	2/135	0.459003	0.513116	1.30092	1.01302	GOLGA2;DDX3X	up-regulated	GO:0140694
		Regulation Of Protein Kinase B Signaling	2/136	0.4628	0.515372	1.29114	0.994775	PTPRJ;FGFR1	up-regulated	GO:0051896
		Regulation Of Focal Adhesion Assembly	1/54	0.463504	0.515372	1.63174	1.25471	PTPRJ	up-regulated	GO:0051893
		Apical Junction Assembly	1/54	0.463504	0.515372	1.63174	1.25471	PAK2	up-regulated	GO:0043297
		Epidermal Cell Differentiation	1/54	0.463504	0.515372	1.63174	1.25471	FGFR1	up-regulated	GO:0009913
		Monoatomic Anion Transmembrane Transport	1/54	0.463504	0.515372	1.63174	1.25471	SLC12A6	up-regulated	GO:0098656
		Negative Regulation Of Protein Modification By Small Protein Conjugation Or Removal	1/54	0.463504	0.515372	1.63174	1.25471	GNL3L	up-regulated	GO:1903321
		Negative Regulation Of Protein Ubiquitination	1/54	0.463504	0.515372	1.63174	1.25471	GNL3L	up-regulated	GO:0031397
		Nucleosome Assembly	1/54	0.463504	0.515372	1.63174	1.25471	UBN1	up-regulated	GO:0006334
		Organelle Disassembly	1/54	0.463504	0.515372	1.63174	1.25471	GOLGA2	up-regulated	GO:1903008
		Potassium Ion Transmembrane Transport	2/137	0.466582	0.518486	1.28151	0.976927	KCNE3;SLC12A6	up-regulated	GO:0071805
		Regulation Of Synaptic Transmission, Glutamatergic	1/55	0.469663	0.520671	1.60145	1.21027	OPHN1	up-regulated	GO:0051966
		Phosphatidylcholine Metabolic Process	1/55	0.469663	0.520671	1.60145	1.21027	PLA2G3	up-regulated	GO:0046470
		Positive Regulation Of Tyrosine Phosphorylation Of STAT Protein	1/55	0.469663	0.520671	1.60145	1.21027	IL6R	up-regulated	GO:0042531
		Purine Ribonucleotide Biosynthetic Process	1/55	0.469663	0.520671	1.60145	1.21027	PAPSS2	up-regulated	GO:0009152
		Intracellular Calcium Ion Homeostasis	2/139	0.474098	0.52524	1.26268	0.942389	PSEN1;MCU	up-regulated	GO:0006874
		Regulation Of Reactive Oxygen Species Metabolic Process	1/56	0.475753	0.52524	1.57225	1.16796	BST1	up-regulated	GO:2000377
		Mitotic DNA Damage Checkpoint Signaling	1/56	0.475753	0.52524	1.57225	1.16796	WAC	up-regulated	GO:0044773
		Nucleotide-Excision Repair	1/56	0.475753	0.52524	1.57225	1.16796	DDB1	up-regulated	GO:0006289
		Pattern Recognition Receptor Signaling Pathway	1/56	0.475753	0.52524	1.57225	1.16796	MEFV	up-regulated	GO:0002221
		Positive Regulation Of DNA-templated Transcription, Elongation	1/56	0.475753	0.52524	1.57225	1.16796	BRD4	up-regulated	GO:0032786
		Regulation Of Cation Channel Activity	1/56	0.475753	0.52524	1.57225	1.16796	MMP9	up-regulated	GO:2001257
		Chemokine-Mediated Signaling Pathway	1/57	0.481772	0.531257	1.54409	1.12763	WNK1	up-regulated	GO:0070098
		Post-Transcriptional Regulation Of Gene Expression	1/57	0.481772	0.531257	1.54409	1.12763	FOXO3	up-regulated	GO:0010608
		Regulation Of Neuron Death	1/58	0.487723	0.535291	1.51693	1.08917	PICALM	up-regulated	GO:1901214
		Regulation Of Phagocytosis	1/58	0.487723	0.535291	1.51693	1.08917	RAB27A	up-regulated	GO:0050764
		Renal System Development	1/58	0.487723	0.535291	1.51693	1.08917	MME	up-regulated	GO:0072001
		Selective Autophagy	1/58	0.487723	0.535291	1.51693	1.08917	RAB7A	up-regulated	GO:0061912
		Eye Development	1/58	0.487723	0.535291	1.51693	1.08917	FBN2	up-regulated	GO:0001654
		Glycosaminoglycan Biosynthetic Process	1/58	0.487723	0.535291	1.51693	1.08917	CHST15	up-regulated	GO:0006024
		Memory	1/58	0.487723	0.535291	1.51693	1.08917	PSEN1	up-regulated	GO:0007613
		Muscle Organ Development	1/58	0.487723	0.535291	1.51693	1.08917	MEF2D	up-regulated	GO:0007517
		Supramolecular Fiber Organization	4/316	0.490427	0.537943	1.10877	0.789979	TPM3;SERPINB8;SHROOM4;BCAR1	up-regulated	GO:0097435
		Regulation Of Cell Adhesion	2/144	0.492606	0.539529	1.21791	0.862334	ABL2;PTPRJ	up-regulated	GO:0030155
		Cellular Response To Chemokine	1/59	0.493605	0.539529	1.4907	1.05246	WNK1	up-regulated	GO:1990869
		Glucose Metabolic Process	1/59	0.493605	0.539529	1.4907	1.05246	H6PD	up-regulated	GO:0006006
		Microtubule Cytoskeleton Organization Involved In Mitosis	1/59	0.493605	0.539529	1.4907	1.05246	KPNB1	up-regulated	GO:1902850
		Phospholipid Transport	1/59	0.493605	0.539529	1.4907	1.05246	ABCG1	up-regulated	GO:0015914
		protein-DNA Complex Assembly	1/59	0.493605	0.539529	1.4907	1.05246	UBN1	up-regulated	GO:0065004
		Response To Retinoic Acid	1/60	0.499421	0.544929	1.46536	1.01741	GSK3B	up-regulated	GO:0032526
		Sterol Metabolic Process	1/60	0.499421	0.544929	1.46536	1.01741	ABCG1	up-regulated	GO:0016125
		Histone Acetylation	1/60	0.499421	0.544929	1.46536	1.01741	TADA2B	up-regulated	GO:0016573
		BMP Signaling Pathway	1/61	0.505169	0.549916	1.44086	0.983909	BMP2	up-regulated	GO:0030509
		Autophagosome Organization	1/61	0.505169	0.549916	1.44086	0.983909	RAB7A	up-regulated	GO:1905037
		Negative Regulation Of Viral Process	1/61	0.505169	0.549916	1.44086	0.983909	RNASEL	up-regulated	GO:0048525
		Positive Regulation Of Cell Junction Assembly	1/61	0.505169	0.549916	1.44086	0.983909	PTPRJ	up-regulated	GO:1901890
		Defense Response To Symbiont	2/148	0.507114	0.551712	1.1843	0.80416	RNASEL;AICDA	up-regulated	GO:0140546
		Skeletal System Development	2/149	0.510699	0.554165	1.17618	0.790364	BMP2;FGFR1	up-regulated	GO:0001501
		Negative Regulation Of DNA-binding Transcription Factor Activity	2/149	0.510699	0.554165	1.17618	0.790364	DAB2IP;TRIB1	up-regulated	GO:0043433
		Glycerophospholipid Metabolic Process	1/62	0.510853	0.554165	1.41717	0.951876	PLA2G3	up-regulated	GO:0006650
		Protein Lipidation	1/62	0.510853	0.554165	1.41717	0.951876	GLUL	up-regulated	GO:0006497
		Regulation Of T Cell Activation	1/62	0.510853	0.554165	1.41717	0.951876	CTSG	up-regulated	GO:0050863
		Inorganic Anion Transmembrane Transport	1/63	0.516471	0.55961	1.39424	0.921226	SLC12A6	up-regulated	GO:0098661
		Phosphatidylinositol Metabolic Process	1/63	0.516471	0.55961	1.39424	0.921226	PLA2G3	up-regulated	GO:0046488
		Positive Regulation Of NF-kappaB Transcription Factor Activity	2/152	0.521352	0.563666	1.15248	0.750646	STAT3;TIRAP	up-regulated	GO:0051092
		Regulation Of Secretion By Cell	1/64	0.522025	0.563666	1.37204	0.891882	RAB3D	up-regulated	GO:1903530
		Cellular Response To Virus	1/64	0.522025	0.563666	1.37204	0.891882	DDX3X	up-regulated	GO:0098586
		Positive Regulation Of T Cell Differentiation	1/64	0.522025	0.563666	1.37204	0.891882	FOXO3	up-regulated	GO:0045582
		Positive Regulation Of Macroautophagy	1/64	0.522025	0.563666	1.37204	0.891882	WAC	up-regulated	GO:0016239
		Positive Regulation Of Type I Interferon Production	1/64	0.522025	0.563666	1.37204	0.891882	DDX3X	up-regulated	GO:0032481
		Organelle Organization	5/418	0.523535	0.56497	1.04624	0.677077	GOLGA2;RAB31;PACSIN2;TMCC1;RAB7A	up-regulated	GO:0006996
		Autophagosome Assembly	1/65	0.527515	0.566321	1.35053	0.863772	RAB7A	up-regulated	GO:0000045
		Canonical Wnt Signaling Pathway	1/65	0.527515	0.566321	1.35053	0.863772	GSK3B	up-regulated	GO:0060070
		Cellular Response To Light Stimulus	1/65	0.527515	0.566321	1.35053	0.863772	DDB1	up-regulated	GO:0071482
		Regulation Of Translational Initiation	1/65	0.527515	0.566321	1.35053	0.863772	DDX3X	up-regulated	GO:0006446
		Regulation Of Tyrosine Phosphorylation Of STAT Protein	1/65	0.527515	0.566321	1.35053	0.863772	IL6R	up-regulated	GO:0042509
		Fatty Acid Biosynthetic Process	1/65	0.527515	0.566321	1.35053	0.863772	ABHD2	up-regulated	GO:0006633
		Positive Regulation Of DNA Biosynthetic Process	1/65	0.527515	0.566321	1.35053	0.863772	MAPK1	up-regulated	GO:2000573
		Positive Regulation Of T Cell Proliferation	1/65	0.527515	0.566321	1.35053	0.863772	CD86	up-regulated	GO:0042102
		Positive Regulation Of Cell Cycle	1/65	0.527515	0.566321	1.35053	0.863772	CCPG1	up-regulated	GO:0045787
		Positive Regulation Of Response To External Stimulus	2/155	0.531849	0.570645	1.12971	0.713296	MEFV;TIRAP	up-regulated	GO:0032103
		Cellular Response To BMP Stimulus	1/66	0.532943	0.571163	1.32969	0.836829	BMP2	up-regulated	GO:0071773
		Negative Regulation Of Immune Response	1/66	0.532943	0.571163	1.32969	0.836829	TRAFD1	up-regulated	GO:0050777
		Positive Regulation Of DNA-binding Transcription Factor Activity	3/246	0.536822	0.574991	1.06675	0.663616	BMP2;STAT3;TIRAP	up-regulated	GO:0051091
		Activation Of Cysteine-Type Endopeptidase Activity Involved In Apoptotic Process	1/67	0.538308	0.575922	1.30948	0.81099	BCL2L13	up-regulated	GO:0006919
		Cholesterol Metabolic Process	1/67	0.538308	0.575922	1.30948	0.81099	ABCG1	up-regulated	GO:0008203
		Skin Development	1/68	0.543612	0.580931	1.28987	0.786198	FGFR1	up-regulated	GO:0043588
		Neuropeptide Signaling Pathway	1/68	0.543612	0.580931	1.28987	0.786198	RAPGEF2	up-regulated	GO:0007218
		Regulation Of Heart Contraction	1/69	0.548856	0.58553	1.27083	0.762398	FOXN4	up-regulated	GO:0008016
		Establishment Of Protein Localization To Membrane	1/69	0.548856	0.58553	1.27083	0.762398	SDCBP	up-regulated	GO:0090150
		Phospholipid Metabolic Process	1/69	0.548856	0.58553	1.27083	0.762398	PLA2G3	up-regulated	GO:0006644
		Regulation Of Cellular Biosynthetic Process	1/70	0.554039	0.590722	1.25235	0.739539	FOXO3	up-regulated	GO:0031326
		Adenylate Cyclase-Modulating G Protein-Coupled Receptor Signaling Pathway	2/163	0.559068	0.593813	1.07314	0.624014	GABBR2;WASF2	up-regulated	GO:0007188
		Nitrogen Compound Transport	2/163	0.559068	0.593813	1.07314	0.624014	RALBP1;RAB7A	up-regulated	GO:0071705
		Cell-Cell Junction Assembly	1/71	0.559163	0.593813	1.2344	0.717573	PAK2	up-regulated	GO:0007043
		Kidney Development	1/71	0.559163	0.593813	1.2344	0.717573	MME	up-regulated	GO:0001822
		Negative Regulation Of Cellular Response To Growth Factor Stimulus	1/71	0.559163	0.593813	1.2344	0.717573	DAB2IP	up-regulated	GO:0090288
		Negative Regulation Of Supramolecular Fiber Organization	1/71	0.559163	0.593813	1.2344	0.717573	SSH1	up-regulated	GO:1902904
		Protein Autoubiquitination	1/71	0.559163	0.593813	1.2344	0.717573	RNF19B	up-regulated	GO:0051865
		Regulation Of Cellular Localization	1/72	0.564229	0.596817	1.21695	0.696455	PICALM	up-regulated	GO:0060341
		Cholesterol Homeostasis	1/72	0.564229	0.596817	1.21695	0.696455	ABCG1	up-regulated	GO:0042632
		Transforming Growth Factor Beta Receptor Signaling Pathway	1/72	0.564229	0.596817	1.21695	0.696455	STAT3	up-regulated	GO:0007179
		Negative Regulation Of Catabolic Process	1/72	0.564229	0.596817	1.21695	0.696455	DAB2IP	up-regulated	GO:0009895
		Plasma Membrane Organization	1/72	0.564229	0.596817	1.21695	0.696455	PACSIN2	up-regulated	GO:0007009
		Positive Regulation Of Protein Localization To Nucleus	1/72	0.564229	0.596817	1.21695	0.696455	PSEN1	up-regulated	GO:1900182
		Protein Targeting To Membrane	1/72	0.564229	0.596817	1.21695	0.696455	SDCBP	up-regulated	GO:0006612
		Sterol Homeostasis	1/73	0.569236	0.601433	1.19999	0.676144	ABCG1	up-regulated	GO:0055092
		Monocarboxylic Acid Transport	1/73	0.569236	0.601433	1.19999	0.676144	CEACAM1	up-regulated	GO:0015718
		Negative Regulation Of Neuron Apoptotic Process	1/74	0.574187	0.605978	1.18349	0.656601	PLA2G3	up-regulated	GO:0043524
		Regulation Of Cell Cycle G1/S Phase Transition	1/74	0.574187	0.605978	1.18349	0.656601	PSME3	up-regulated	GO:1902806
		Regulation Of Fat Cell Differentiation	1/75	0.57908	0.609765	1.16744	0.637787	BMP2	up-regulated	GO:0045598
		Regulation Of Plasma Membrane Bounded Cell Projection Assembly	1/75	0.57908	0.609765	1.16744	0.637787	TBC1D1	up-regulated	GO:0120032
		Negative Regulation Of Phosphorylation	1/75	0.57908	0.609765	1.16744	0.637787	DAB2IP	up-regulated	GO:0042326
		Nucleosome Organization	1/75	0.57908	0.609765	1.16744	0.637787	UBN1	up-regulated	GO:0034728
		Metal Ion Transport	2/171	0.585146	0.615804	1.02192	0.547642	PSEN1;ASIC1	up-regulated	GO:0030001
		Regulation Of Immune Response	1/77	0.5887	0.617458	1.1366	0.602214	TIRAP	up-regulated	GO:0050776
		Chloride Transport	1/77	0.5887	0.617458	1.1366	0.602214	SLC12A6	up-regulated	GO:0006821
		Embryonic Organ Development	1/77	0.5887	0.617458	1.1366	0.602214	HEY1	up-regulated	GO:0048568
		Negative Regulation Of Blood Vessel Morphogenesis	1/77	0.5887	0.617458	1.1366	0.602214	DAB2IP	up-regulated	GO:2000181
		Positive Regulation Of Response To Stimulus	1/77	0.5887	0.617458	1.1366	0.602214	EXTL3	up-regulated	GO:0048584
		Positive Regulation Of Synaptic Transmission	1/77	0.5887	0.617458	1.1366	0.602214	SHANK2	up-regulated	GO:0050806
		Regulation Of Nucleic Acid-Templated Transcription	5/452	0.593133	0.621718	0.964965	0.504037	NCOA2;MLXIPL;BMP2;STAT3;FOXN4	up-regulated	GO:1903506
		Long-Chain Fatty Acid Metabolic Process	1/78	0.593428	0.621718	1.12178	0.58539	SLC27A2	up-regulated	GO:0001676
		Regulation Of Cyclin-Dependent Protein Serine/Threonine Kinase Activity	1/79	0.598101	0.625562	1.10734	0.569169	CDK5R2	up-regulated	GO:0000079
		Vesicle Fusion	1/79	0.598101	0.625562	1.10734	0.569169	RAB7A	up-regulated	GO:0006906
		Positive Regulation Of Protein Modification By Small Protein Conjugation Or Removal	1/79	0.598101	0.625562	1.10734	0.569169	GSK3B	up-regulated	GO:1903322
		Regulation Of Cytokinesis	1/80	0.602721	0.628283	1.09327	0.553523	KIF13A	up-regulated	GO:0032465
		Regulation Of Organelle Assembly	1/80	0.602721	0.628283	1.09327	0.553523	TBC1D1	up-regulated	GO:1902115
		Calcium Ion Transmembrane Transport	1/80	0.602721	0.628283	1.09327	0.553523	MCU	up-regulated	GO:0070588
		Response To Type II Interferon	1/80	0.602721	0.628283	1.09327	0.553523	MEFV	up-regulated	GO:0034341
		Glycoprotein Biosynthetic Process	1/80	0.602721	0.628283	1.09327	0.553523	GOLGA2	up-regulated	GO:0009101
		Positive Regulation Of Immune Response	1/80	0.602721	0.628283	1.09327	0.553523	TIRAP	up-regulated	GO:0050778
		Cellular Response To Interleukin-1	1/81	0.607288	0.631986	1.07955	0.538427	DAB2IP	up-regulated	GO:0071347
		Macromolecule Modification	1/81	0.607288	0.631986	1.07955	0.538427	ABL2	up-regulated	GO:0043412
		Negative Regulation Of NF-kappaB Transcription Factor Activity	1/81	0.607288	0.631986	1.07955	0.538427	DAB2IP	up-regulated	GO:0032088
		Sodium Ion Transmembrane Transport	1/82	0.611803	0.63633	1.06617	0.523856	ASIC1	up-regulated	GO:0035725
		Phospholipase C-activating G Protein-Coupled Receptor Signaling Pathway	1/83	0.616266	0.640615	1.05311	0.509787	C5AR1	up-regulated	GO:0007200
		Regulation Of Cysteine-Type Endopeptidase Activity Involved In Apoptotic Process	1/84	0.620678	0.644484	1.04037	0.496197	DDX3X	up-regulated	GO:0043281
		Positive Regulation Of Protein Ubiquitination	1/84	0.620678	0.644484	1.04037	0.496197	GSK3B	up-regulated	GO:0031398
		RNA Processing	2/183	0.622104	0.645605	0.953586	0.452619	RNASEL;RRAGC	up-regulated	GO:0006396
		Response To Interleukin-1	1/85	0.62504	0.647214	1.02793	0.483067	DAB2IP	up-regulated	GO:0070555
		Epidermis Development	1/85	0.62504	0.647214	1.02793	0.483067	COL17A1	up-regulated	GO:0008544
		Macromolecule Catabolic Process	1/85	0.62504	0.647214	1.02793	0.483067	DAB2IP	up-regulated	GO:0009057
		Negative Regulation Of Cell Cycle	1/85	0.62504	0.647214	1.02793	0.483067	BMP2	up-regulated	GO:0045786
		Monoatomic Cation Transmembrane Transport	3/281	0.626957	0.64884	0.930779	0.434559	ATP6V1B2;SLC12A6;ASIC1	up-regulated	GO:0098655
		Negative Regulation Of Angiogenesis	1/86	0.629352	0.650957	1.01579	0.470377	DAB2IP	up-regulated	GO:0016525
		Regulation Of Insulin Secretion	1/87	0.633614	0.655003	1.00393	0.458108	MCU	up-regulated	GO:0050796
		Inorganic Cation Transmembrane Transport	3/284	0.634101	0.655144	0.9207	0.419423	ATP6V1B2;SLC12A6;ASIC1	up-regulated	GO:0098662
		Axonogenesis	2/188	0.636739	0.657506	0.927715	0.418767	OPHN1;BAIAP2	up-regulated	GO:0007409
		Negative Regulation Of Neuron Death	1/88	0.637827	0.658266	0.992337	0.446242	PLA2G3	up-regulated	GO:1901215
		Defense Response To Virus	2/189	0.639612	0.659743	0.922707	0.412352	RNASEL;AICDA	up-regulated	GO:0051607
		Sodium Ion Transport	1/89	0.641992	0.661833	0.981011	0.434763	ASIC1	up-regulated	GO:0006814
		Positive Regulation Of Multicellular Organismal Process	4/387	0.649783	0.669495	0.899936	0.387978	KDM6B;NCOA2;SDCBP;BMP2	up-regulated	GO:0051240
		Regulation Of RNA Metabolic Process	1/91	0.65018	0.669535	0.959113	0.412904	TADA2B	up-regulated	GO:0051252
		Regulation Of Signal Transduction	2/193	0.650928	0.669935	0.903199	0.387795	BST1;IGFBP5	up-regulated	GO:0009966
		Endomembrane System Organization	2/196	0.659229	0.678105	0.889096	0.370473	GOLGA2;TMCC1	up-regulated	GO:0010256
		Retrograde Transport, Endosome To Golgi	1/94	0.662114	0.67995	0.928032	0.382644	RAB7A	up-regulated	GO:0042147
		Vesicle Organization	1/94	0.662114	0.67995	0.928032	0.382644	PICALM	up-regulated	GO:0016050
		Muscle Contraction	1/94	0.662114	0.67995	0.928032	0.382644	TPM3	up-regulated	GO:0006936
		DNA-templated Transcription	2/199	0.667371	0.684972	0.875422	0.354028	RRAGC;FOXO3	up-regulated	GO:0006351
		Cellular Response To Transforming Growth Factor Beta Stimulus	1/96	0.669843	0.687132	0.908403	0.364007	STAT3	up-regulated	GO:0071560
		Regulation Of Protein Localization	1/97	0.673642	0.690649	0.898894	0.355114	PICALM	up-regulated	GO:0032880
		RNA Splicing	1/98	0.677397	0.693738	0.889582	0.34649	RRAGC	up-regulated	GO:0008380
		Positive Regulation Of Cold-Induced Thermogenesis	1/98	0.677397	0.693738	0.889582	0.34649	KDM6B	up-regulated	GO:0120162
		Axon Development	1/99	0.681109	0.697157	0.88046	0.338126	BAIAP2	up-regulated	GO:0061564
		Antimicrobial Humoral Response	1/100	0.684778	0.699762	0.871522	0.330011	CTSG	up-regulated	GO:0019730
		Response To UV	1/100	0.684778	0.699762	0.871522	0.330011	DDB1	up-regulated	GO:0009411
		Protein Complex Oligomerization	1/100	0.684778	0.699762	0.871522	0.330011	MCU	up-regulated	GO:0051259
		Visual Perception	1/101	0.688406	0.703085	0.862763	0.322136	OPA3	up-regulated	GO:0007601
		Sensory Perception Of Light Stimulus	1/102	0.691992	0.705975	0.854178	0.314492	OPA3	up-regulated	GO:0050953
		Regulation Of RNA Splicing	1/102	0.691992	0.705975	0.854178	0.314492	TADA2B	up-regulated	GO:0043484
		Inorganic Cation Import Across Plasma Membrane	1/103	0.695536	0.708817	0.84576	0.307072	SLC12A6	up-regulated	GO:0098659
		Mitochondrial Gene Expression	1/103	0.695536	0.708817	0.84576	0.307072	FOXO3	up-regulated	GO:0140053
		Macroautophagy	1/104	0.69904	0.711612	0.837506	0.299866	LAMP2	up-regulated	GO:0016236
		Positive Regulation Of Vasculature Development	1/104	0.69904	0.711612	0.837506	0.299866	PDPK1	up-regulated	GO:1904018
		Response To Tumor Necrosis Factor	1/108	0.71266	0.724292	0.806034	0.273045	DAB2IP	up-regulated	GO:0034612
		Positive Regulation Of Metabolic Process	1/108	0.71266	0.724292	0.806034	0.273045	KDM6B	up-regulated	GO:0009893
		Positive Regulation Of Translation	1/108	0.71266	0.724292	0.806034	0.273045	DDX3X	up-regulated	GO:0045727
		Cellular Response To Salt	1/109	0.715968	0.727218	0.79853	0.266805	SSH1	up-regulated	GO:1902075
		Organelle Assembly	3/322	0.716318	0.727218	0.809443	0.270056	PLA2G3;DZIP1;RAB7A	up-regulated	GO:0070925
		Adenylate Cyclase-Activating G Protein-Coupled Receptor Signaling Pathway	1/110	0.719238	0.72939	0.791164	0.260738	RAPGEF2	up-regulated	GO:0007189
		Sensory Perception Of Chemical Stimulus	1/110	0.719238	0.72939	0.791164	0.260738	C5AR1	up-regulated	GO:0007606
		T Cell Activation	1/111	0.72247	0.731873	0.783931	0.25484	CD86	up-regulated	GO:0042110
		Cytoskeleton Organization	1/111	0.72247	0.731873	0.783931	0.25484	PACSIN2	up-regulated	GO:0007010
		Protein-Containing Complex Assembly	3/328	0.727907	0.736981	0.794255	0.252241	MEFV;MCU;PICALM	up-regulated	GO:0065003
		Protein Polyubiquitination	2/226	0.733754	0.742499	0.76884	0.238019	RMND5A;RNF19B	up-regulated	GO:0000209
		Endoplasmic Reticulum To Golgi Vesicle-Mediated Transport	1/115	0.735034	0.743391	0.756271	0.232809	GOLGA2	up-regulated	GO:0006888
		Cilium Organization	2/228	0.738195	0.746184	0.761959	0.231291	PLA2G3;DZIP1	up-regulated	GO:0044782
		Ribonucleoprotein Complex Biogenesis	1/118	0.744084	0.75173	0.736767	0.21779	GLUL	up-regulated	GO:0022613
		Positive Regulation Of Angiogenesis	1/119	0.747031	0.7543	0.730486	0.213045	PDPK1	up-regulated	GO:0045766
		Potassium Ion Transport	1/122	0.755673	0.762613	0.712266	0.199539	SLC12A6	up-regulated	GO:0006813
		Neuron Projection Guidance	1/124	0.76127	0.767432	0.700613	0.191104	OPHN1	up-regulated	GO:0097485
		Regulation Of DNA Metabolic Process	1/124	0.76127	0.767432	0.700613	0.191104	TADA2B	up-regulated	GO:0051052
		Protein-Containing Complex Organization	1/126	0.766739	0.772529	0.689333	0.183093	PICALM	up-regulated	GO:0043933
		Cilium Assembly	2/243	0.769529	0.774922	0.713985	0.187047	PLA2G3;DZIP1	up-regulated	GO:0060271
		Regulation Of DNA Repair	1/129	0.77471	0.779719	0.673074	0.171813	TADA2B	up-regulated	GO:0006282
		Golgi Organization	1/130	0.777307	0.781911	0.667823	0.168238	GOLGA2	up-regulated	GO:0007030
		Regulation Of Cold-Induced Thermogenesis	1/146	0.815018	0.819405	0.593648	0.121428	KDM6B	up-regulated	GO:0120161
		Protein Glycosylation	1/147	0.817152	0.821108	0.589552	0.119048	GOLGA2	up-regulated	GO:0006486
		Axon Guidance	1/149	0.821346	0.824878	0.581526	0.114451	OPHN1	up-regulated	GO:0007411
		Epithelium Development	1/154	0.831416	0.834544	0.562378	0.103829	BMP2	up-regulated	GO:0060429
		Ribosome Biogenesis	1/155	0.833362	0.836047	0.558698	0.101844	GLUL	up-regulated	GO:0042254
		Intracellular Monoatomic Cation Homeostasis	1/190	0.889031	0.891417	0.454423	0.0534508	PICALM	up-regulated	GO:0030003
		Golgi Vesicle Transport	1/197	0.897706	0.899632	0.438037	0.0472698	GOLGA2	up-regulated	GO:0048193
		mRNA Processing	1/214	0.916065	0.917539	0.402726	0.0353062	RPRD1B	up-regulated	GO:0006397
		DNA Metabolic Process	1/288	0.964589	0.965623	0.297757	0.010735	DDB1	up-regulated	GO:0006259
		DNA Repair	1/291	0.965809	0.966326	0.294631	0.01025	DDB1	up-regulated	GO:0006281
		Gene Expression	1/296	0.96775	0.96775	0.289563	0.00949236	RNASEL	up-regulated	GO:0010467
		Translation	9/234	7.8663e-06	0.00480629	7.4899	88.0283	MRPL1;MRPS25;MRPS22;EIF5A2;MRPS23;RPL11;RPS3;MRPL39;FARSB	down-regulated	GO:0006412
		Formation Of Cytoplasmic Translation Initiation Complex	3/14	6.2712e-05	0.0129601	48.8329	472.554	EIF3M;EIF3K;EIF3H	down-regulated	GO:0001732
		Tumor Necrosis Factor-Mediated Signaling Pathway	4/38	6.3634e-05	0.0129601	21.2321	205.152	TRAF4;TRAF5;COMMD7;BIRC3	down-regulated	GO:0033209
		NADH Dehydrogenase Complex Assembly	4/53	0.00023637	0.024985	14.7213	122.925	NDUFA9;OXA1L;COA1;NDUFS4	down-regulated	GO:0010257
		Mitochondrial Respiratory Chain Complex I Assembly	4/53	0.00023637	0.024985	14.7213	122.925	NDUFA9;OXA1L;COA1;NDUFS4	down-regulated	GO:0032981
		Mitochondrial Translation	5/98	0.00024535	0.024985	9.76275	81.156	MRPL1;MRPS25;MRPS22;MRPS23;MRPL39	down-regulated	GO:0032543
		Mitochondrial Gene Expression	5/103	0.00030922	0.0269904	9.26231	74.853	MRPL1;MRPS25;MRPS22;MRPS23;MRPL39	down-regulated	GO:0140053
		RNA Methylation	4/62	0.00043291	0.0330638	12.4313	96.2805	DIMT1;METTL5;TRMT13;TRDMT1	down-regulated	GO:0001510
		Ribonucleoprotein Complex Biogenesis	5/118	0.00057761	0.0337985	8.02671	59.852	NOP58;DIMT1;PNO1;RPL11;GTF3A	down-regulated	GO:0022613
		Cellular Response To Tumor Necrosis Factor	5/119	0.00060024	0.0337985	7.9559	59.0183	TRAF4;TRAF5;RPS3;COMMD7;BIRC3	down-regulated	GO:0071356
		Cytoplasmic Translational Initiation	3/30	0.00065452	0.0337985	19.8789	145.744	EIF3M;EIF3K;EIF3H	down-regulated	GO:0002183
		tRNA Surveillance	2024-07-02	0.0006638	0.0337985	71.0036	519.571	EXOSC8;TRNT1	down-regulated	GO:0106354
		Negative Regulation Of Ubiquitin-Dependent Protein Catabolic Process	3/39	0.00141944	0.0667138	14.9024	97.7224	RPL11;CSNK2A2;EIF3H	down-regulated	GO:2000059
		Mitochondrial Respiratory Chain Complex Assembly	4/90	0.00175492	0.0695081	8.37209	53.1237	NDUFA9;OXA1L;COA1;NDUFS4	down-regulated	GO:0033108
		Positive Regulation Of Calcium Ion Transmembrane Transport	3/42	0.00176107	0.0695081	13.754	87.2255	P2RX5;PPP3CC;CAPN3	down-regulated	GO:1904427
		Ribosome Biogenesis	5/155	0.00195276	0.0695081	6.03547	37.6524	NOP58;DIMT1;PNO1;RPL11;GTF3A	down-regulated	GO:0042254
		Negative Regulation Of Voltage-Gated Calcium Channel Activity	2024-12-02	0.0020477	0.0695081	35.4929	219.738	PPP3CC;GNB5	down-regulated	GO:1901386
		Positive Regulation Of Calcium-Mediated Signaling	2024-12-02	0.0020477	0.0695081	35.4929	219.738	P2RX5;TRAT1	down-regulated	GO:0050850
		Positive Regulation Of T Cell Receptor Signaling Pathway	2/13	0.00241102	0.0736566	32.2646	194.482	TRAT1;RPS3	down-regulated	GO:0050862
		ncRNA Transcription	2/13	0.00241102	0.0736566	32.2646	194.482	GTF3A;RPAP2	down-regulated	GO:0098781
		tRNA Processing	3/50	0.00290903	0.0846389	11.4083	66.6236	DTWD1;TRNT1;TRDMT1	down-regulated	GO:0008033
		Negative Regulation Of Protein Modification By Small Protein Conjugation Or Removal	3/54	0.00362121	0.100571	10.5114	59.084	RPL11;RPS3;CAPN3	down-regulated	GO:1903321
		Regulation Of Protein Neddylation	2/18	0.00464218	0.118366	22.1763	119.144	DCUN1D5;RPL11	down-regulated	GO:2000434
		Aerobic Respiration	3/59	0.00464939	0.118366	9.57046	51.4031	NDUFA9;OXA1L;NDUFS4	down-regulated	GO:0009060
		Positive Regulation Of Antigen Receptor-Mediated Signaling Pathway	2/20	0.00572214	0.139849	19.7103	101.772	TRAT1;RPS3	down-regulated	GO:0050857
		Regulation Of Translation	5/202	0.00604045	0.141951	4.58459	23.424	TIA1;RPS3;METTL5;EIF3H;MSI2	down-regulated	GO:0006417
		tRNA Modification	3/67	0.0066297	0.150028	8.37078	41.9895	DTWD1;TRMT13;TRDMT1	down-regulated	GO:0006400
		Gene Expression	6/296	0.00702548	0.153306	3.75402	18.6132	RPL11;EXOSC8;RPS3;NUP88;MAGOHB;FARSB	down-regulated	GO:0010467
		Negative Regulation Of Proteolysis Involved In Protein Catabolic Process	2/25	0.00886901	0.186861	15.4216	72.87	RPL11;CSNK2A2	down-regulated	GO:1903051
		protein-RNA Complex Assembly	4/150	0.0107305	0.198928	4.91656	22.295	EIF3M;EIF3K;RPL11;EIF3H	down-regulated	GO:0022618
		Intracellular Protein Transport	6/325	0.0108398	0.198928	3.4077	15.4182	VPS29;OXA1L;RPL11;TIMM17A;NUP88;VPS45	down-regulated	GO:0006886
		Transcription By RNA Polymerase III	2/28	0.0110516	0.198928	13.6401	61.4512	GTF3A;POLR2K	down-regulated	GO:0006383
		Negative Regulation Of Cation Channel Activity	2/28	0.0110516	0.198928	13.6401	61.4512	PPP3CC;GNB5	down-regulated	GO:2001258
		Heterotypic Cell-Cell Adhesion	2/29	0.0118264	0.198928	13.1343	58.2823	CD2;ITGB7	down-regulated	GO:0034113
		Regulation Of Voltage-Gated Calcium Channel Activity	2/29	0.0118264	0.198928	13.1343	58.2823	PPP3CC;GNB5	down-regulated	GO:1901385
		Ribosomal Small Subunit Biogenesis	3/84	0.0122995	0.198928	6.60827	29.0645	NOP58;DIMT1;PNO1	down-regulated	GO:0042274
		Negative Regulation Of Calcium Ion Transmembrane Transporter Activity	2/30	0.0126244	0.198928	12.6645	55.371	PPP3CC;GNB5	down-regulated	GO:1901020
		Regulation Of Calcium-Mediated Signaling	2/30	0.0126244	0.198928	12.6645	55.371	P2RX5;TRAT1	down-regulated	GO:0050848
		Cellular Respiration	3/85	0.0126975	0.198928	6.52736	28.5007	NDUFA9;OXA1L;NDUFS4	down-regulated	GO:0045333
		Glutamine Family Amino Acid Metabolic Process	2/31	0.0134452	0.205376	12.2272	52.6887	ADSL;NIT2	down-regulated	GO:0009064
		Mitochondrion Organization	4/162	0.0139056	0.205529	4.54039	19.4123	OXA1L;TIMM17A;PYROXD2;LETMD1	down-regulated	GO:0007005
		Negative Regulation Of Proteasomal Ubiquitin-Dependent Protein Catabolic Process	2/32	0.0142887	0.205529	11.819	50.2107	RPL11;EIF3H	down-regulated	GO:0032435
		rRNA Metabolic Process	3/91	0.0152398	0.205529	6.08047	25.4397	NOP58;RPL11;GTF3A	down-regulated	GO:0016072
		Cytokine-Mediated Signaling Pathway	5/257	0.0159385	0.205529	3.57398	14.7927	TRAF4;IL2RA;TRAF5;COMMD7;BIRC3	down-regulated	GO:0019221
		Mitochondrial Electron Transport, NADH To Ubiquinone	2/34	0.0160424	0.205529	11.0792	45.7852	NDUFA9;NDUFS4	down-regulated	GO:0006120
		Regulation Of T Cell Receptor Signaling Pathway	2/34	0.0160424	0.205529	11.0792	45.7852	TRAT1;RPS3	down-regulated	GO:0050856
		Cytoplasmic Translation	3/93	0.0161463	0.205529	5.94474	24.5284	EIF3M;RPL11;RPS3	down-regulated	GO:0002181
		Negative Regulation Of Amide Metabolic Process	3/93	0.0161463	0.205529	5.94474	24.5284	TIA1;RPS3;ORMDL1	down-regulated	GO:0034249
		Regulation Of mRNA Processing	2/35	0.016952	0.211381	10.743	43.803	TIA1;MAGOHB	down-regulated	GO:0050684
		tRNA Methylation	2/36	0.0178832	0.218532	10.4265	41.955	TRMT13;TRDMT1	down-regulated	GO:0030488
		Macromolecule Biosynthetic Process	4/183	0.0207812	0.239822	4.00345	15.5082	EIF5A2;RPL11;RPS3;FARSB	down-regulated	GO:0009059
		Negative Regulation Of Proteasomal Protein Catabolic Process	2/39	0.0208029	0.239822	9.57963	37.0987	RPL11;EIF3H	down-regulated	GO:1901799
		Nuclear Transport	2/39	0.0208029	0.239822	9.57963	37.0987	NUP43;NUP88	down-regulated	GO:0051169
		Regulation Of Ubiquitin-Dependent Protein Catabolic Process	2/42	0.0239065	0.259194	8.85982	33.0791	RPL11;CSNK2A2	down-regulated	GO:2000058
		Regulation Of Apoptotic Signaling Pathway	2/45	0.0271871	0.259194	8.24045	29.7069	CSNK2A2;RPS3	down-regulated	GO:2001233
		Regulation Of Intracellular Signal Transduction	5/297	0.0276767	0.259194	3.07811	11.0417	TP53RK;TRAF4;TRAF5;RPL11;CAPN3	down-regulated	GO:1902531
		DNA Double-Strand Break Processing Involved In Repair Via Single-Strand Annealing	2024-05-01	0.0281796	0.259194	43.9867	156.996	RAD52	down-regulated	GO:0010792
		tRNA Catabolic Process	2024-05-01	0.0281796	0.259194	43.9867	156.996	TRNT1	down-regulated	GO:0016078
		Regulation Of Neutrophil Extravasation	2024-05-01	0.0281796	0.259194	43.9867	156.996	CD99	down-regulated	GO:2000389
		Protein C-linked Glycosylation Via 2'-alpha-mannosyl-L-tryptophan	2024-05-01	0.0281796	0.259194	43.9867	156.996	DPY19L4	down-regulated	GO:0018406
		Protein C-linked Glycosylation Via Tryptophan	2024-05-01	0.0281796	0.259194	43.9867	156.996	DPY19L4	down-regulated	GO:0018317
		Mitochondrial RNA 3'-End Processing	2024-05-01	0.0281796	0.259194	43.9867	156.996	TRNT1	down-regulated	GO:0000965
		Double-Strand Break Repair Via Single-Strand Annealing	2024-05-01	0.0281796	0.259194	43.9867	156.996	RAD52	down-regulated	GO:0045002
		snoRNA Localization	2024-05-01	0.0281796	0.259194	43.9867	156.996	NOP58	down-regulated	GO:0048254
		Regulation Of Signal Transduction By P53 Class Mediator	2/47	0.0294691	0.259194	7.87341	27.7492	TP53RK;RPL11	down-regulated	GO:1901796
		Nucleocytoplasmic Transport	2/50	0.0330295	0.259194	7.38021	25.1691	NUP43;NUP88	down-regulated	GO:0006913
		tRNA 3'-End Processing	2024-06-01	0.0337203	0.259194	35.1876	119.274	TRNT1	down-regulated	GO:0042780
		Nuclear Polyadenylation-Dependent ncRNA Catabolic Process	2024-06-01	0.0337203	0.259194	35.1876	119.274	EXOSC8	down-regulated	GO:0071046
		Nuclear Polyadenylation-Dependent rRNA Catabolic Process	2024-06-01	0.0337203	0.259194	35.1876	119.274	EXOSC8	down-regulated	GO:0071035
		Nuclear Polyadenylation-Dependent tRNA Catabolic Process	2024-06-01	0.0337203	0.259194	35.1876	119.274	EXOSC8	down-regulated	GO:0071038
		Mitochondrial tRNA Processing	2024-06-01	0.0337203	0.259194	35.1876	119.274	TRNT1	down-regulated	GO:0090646
		Pyrimidine Ribonucleotide Biosynthetic Process	2024-06-01	0.0337203	0.259194	35.1876	119.274	CTPS1	down-regulated	GO:0009220
		Regulation Of T Cell Tolerance Induction	2024-06-01	0.0337203	0.259194	35.1876	119.274	IL2RA	down-regulated	GO:0002664
		Ribosomal Large Subunit Export From Nucleus	2024-06-01	0.0337203	0.259194	35.1876	119.274	NUP88	down-regulated	GO:0000055
		Ribosomal Small Subunit Export From Nucleus	2024-06-01	0.0337203	0.259194	35.1876	119.274	NUP88	down-regulated	GO:0000056
		RNA Modification	2/51	0.034252	0.259194	7.22923	24.3915	DTWD1;TRDMT1	down-regulated	GO:0009451
		Regulation Of Mitotic Cell Cycle	3/125	0.0347206	0.259194	4.37838	14.7132	BTG3;BORA;ZNF268	down-regulated	GO:0007346
		Proton Motive Force-Driven Mitochondrial ATP Synthesis	2/53	0.0367492	0.259194	6.94503	22.9439	NDUFA9;NDUFS4	down-regulated	GO:0042776
		Mitochondrial Transport	2/53	0.0367492	0.259194	6.94503	22.9439	OXA1L;TIMM17A	down-regulated	GO:0006839
		Protein K63-linked Ubiquitination	2/54	0.0380233	0.259194	6.81113	22.2694	TRAF4;TRAF5	down-regulated	GO:0070534
		Ribosomal Large Subunit Biogenesis	2/54	0.0380233	0.259194	6.81113	22.2694	RPL11;GTF3A	down-regulated	GO:0042273
		Regulation Of Endodeoxyribonuclease Activity	2024-07-01	0.0392297	0.259194	29.3215	94.9525	RPS3	down-regulated	GO:0032071
		NADH Metabolic Process	2024-07-01	0.0392297	0.259194	29.3215	94.9525	NUDT13	down-regulated	GO:0006734
		U4 snRNA 3'-End Processing	2024-07-01	0.0392297	0.259194	29.3215	94.9525	EXOSC8	down-regulated	GO:0034475
		Interleukin-2-Mediated Signaling Pathway	2024-07-01	0.0392297	0.259194	29.3215	94.9525	IL2RA	down-regulated	GO:0038110
		Nucleobase-Containing Small Molecule Interconversion	2024-07-01	0.0392297	0.259194	29.3215	94.9525	NUDT13	down-regulated	GO:0015949
		Preassembly Of GPI Anchor In ER Membrane	2024-07-01	0.0392297	0.259194	29.3215	94.9525	PIGL	down-regulated	GO:0016254
		Protein Localization To Cytoplasmic Stress Granule	2024-07-01	0.0392297	0.259194	29.3215	94.9525	TIA1	down-regulated	GO:1903608
		Cellular Response To Interleukin-2	2024-07-01	0.0392297	0.259194	29.3215	94.9525	IL2RA	down-regulated	GO:0071352
		Proton-Transporting ATP Synthase Complex Assembly	2024-07-01	0.0392297	0.259194	29.3215	94.9525	OXA1L	down-regulated	GO:0043461
		Mitochondrial Proton-Transporting ATP Synthase Complex Assembly	2024-07-01	0.0392297	0.259194	29.3215	94.9525	OXA1L	down-regulated	GO:0033615
		Purine Nucleotide Catabolic Process	2024-07-01	0.0392297	0.259194	29.3215	94.9525	NUDT13	down-regulated	GO:0006195
		Apoptotic Process	4/228	0.0416019	0.259194	3.19188	10.1489	CD2;IL2RA;CAPN3;PDCD2L	down-regulated	GO:0006915
		Non-Membrane-Bounded Organelle Assembly	3/135	0.0420839	0.259194	4.04464	12.8138	TIA1;RPS3;CAPN3	down-regulated	GO:0140694
		Positive Regulation Of Type II Interferon Production	2/58	0.0432852	0.259194	6.32334	19.8549	CD2;HLA-DPA1	down-regulated	GO:0032729
		mRNA Transport	2/58	0.0432852	0.259194	6.32334	19.8549	NUP88;MAGOHB	down-regulated	GO:0051028
		Regulation Of I-kappaB kinase/NF-kappaB Signaling	4/232	0.0438685	0.259194	3.13525	9.80254	TRAF4;TRAF5;CAPN3;BIRC3	down-regulated	GO:0043122
		Exonucleolytic Trimming Involved In rRNA Processing	2024-08-01	0.044708	0.259194	25.1315	78.0986	EXOSC8	down-regulated	GO:0000459
		Exonucleolytic Trimming To Generate Mature 3'-End Of 5.8S rRNA From Tricistronic rRNA Transcript (SSU-rRNA, 5.8S rRNA, LSU-rRNA)	2024-08-01	0.044708	0.259194	25.1315	78.0986	EXOSC8	down-regulated	GO:0000467
		Translational Readthrough	2024-08-01	0.044708	0.259194	25.1315	78.0986	TRNAU1AP	down-regulated	GO:0006451
		Negative Regulation Of Ubiquitin Protein Ligase Activity	2024-08-01	0.044708	0.259194	25.1315	78.0986	RPL11	down-regulated	GO:1904667
		Regulation Of Pattern Recognition Receptor Signaling Pathway	2024-08-01	0.044708	0.259194	25.1315	78.0986	BIRC3	down-regulated	GO:0062207
		Positive Regulation Of Calcium Ion Import Across Plasma Membrane	2024-08-01	0.044708	0.259194	25.1315	78.0986	PPP3CC	down-regulated	GO:1905665
		Positive Regulation Of Calcium Ion Transport Into Cytosol	2024-08-01	0.044708	0.259194	25.1315	78.0986	P2RX5	down-regulated	GO:0010524
		Selenocysteine Incorporation	2024-08-01	0.044708	0.259194	25.1315	78.0986	TRNAU1AP	down-regulated	GO:0001514
		Proton Motive Force-Driven ATP Synthesis	2/60	0.0460121	0.259194	6.10468	18.7954	NDUFA9;NDUFS4	down-regulated	GO:0015986
		mRNA Export From Nucleus	2/62	0.0488007	0.259194	5.9006	17.8199	NUP88;MAGOHB	down-regulated	GO:0006406
		Regulation Of T Cell Activation	2/62	0.0488007	0.259194	5.9006	17.8199	CD2;HLA-DPA1	down-regulated	GO:0050863
		Regulation Of Ceramide Biosynthetic Process	2024-09-01	0.0501554	0.259194	21.9889	65.8048	ORMDL1	down-regulated	GO:2000303
		Negative Regulation Of Necroptotic Process	2024-09-01	0.0501554	0.259194	21.9889	65.8048	BIRC3	down-regulated	GO:0060546
		Positive Regulation Of rRNA Processing	2024-09-01	0.0501554	0.259194	21.9889	65.8048	DIMT1	down-regulated	GO:2000234
		Nuclear mRNA Surveillance	2024-09-01	0.0501554	0.259194	21.9889	65.8048	EXOSC8	down-regulated	GO:0071028
		Lipid Phosphorylation	2024-09-01	0.0501554	0.259194	21.9889	65.8048	DGKE	down-regulated	GO:0046834
		Phosphatidylethanolamine Biosynthetic Process	2024-09-01	0.0501554	0.259194	21.9889	65.8048	ETNK1	down-regulated	GO:0006646
		rRNA 3'-End Processing	2024-09-01	0.0501554	0.259194	21.9889	65.8048	EXOSC8	down-regulated	GO:0031125
		Regulation Of Viral-Induced Cytoplasmic Pattern Recognition Receptor Signaling Pathway	2024-09-01	0.0501554	0.259194	21.9889	65.8048	BIRC3	down-regulated	GO:0039531
		Oxidative Phosphorylation	2/63	0.0502175	0.259194	5.80357	17.3608	NDUFA9;NDUFS4	down-regulated	GO:0006119
		RNA Export From Nucleus	2/65	0.0530953	0.259194	5.61876	16.4948	NUP88;MAGOHB	down-regulated	GO:0006405
		Positive Regulation Of T Cell Proliferation	2/65	0.0530953	0.259194	5.61876	16.4948	RPS3;HLA-DPA1	down-regulated	GO:0042102
		Cellular Response To Type II Interferon	2/66	0.0545558	0.259194	5.53069	16.0862	IRF8;HLA-DPA1	down-regulated	GO:0071346
		Negative Regulation Of Dephosphorylation	2024-10-01	0.0555719	0.259194	19.5447	56.4858	URI1	down-regulated	GO:0035305
		tRNA Threonylcarbamoyladenosine Metabolic Process	2024-10-01	0.0555719	0.259194	19.5447	56.4858	TP53RK	down-regulated	GO:0070525
		Negative Regulation Of Oxidoreductase Activity	2024-10-01	0.0555719	0.259194	19.5447	56.4858	OXA1L	down-regulated	GO:0051354
		Negative Regulation Of Programmed Necrotic Cell Death	2024-10-01	0.0555719	0.259194	19.5447	56.4858	BIRC3	down-regulated	GO:0062099
		Regulation Of Nuclear-Transcribed mRNA Catabolic Process, Nonsense-Mediated Decay	2024-10-01	0.0555719	0.259194	19.5447	56.4858	MAGOHB	down-regulated	GO:2000622
		Nuclear RNA Surveillance	2024-10-01	0.0555719	0.259194	19.5447	56.4858	EXOSC8	down-regulated	GO:0071027
		Nuclear-Transcribed mRNA Catabolic Process, Exonucleolytic, 3'-5'	2024-10-01	0.0555719	0.259194	19.5447	56.4858	EXOSC8	down-regulated	GO:0034427
		calcineurin-NFAT Signaling Cascade	2024-10-01	0.0555719	0.259194	19.5447	56.4858	PPP3CC	down-regulated	GO:0033173
		Regulation Of Programmed Necrotic Cell Death	2024-10-01	0.0555719	0.259194	19.5447	56.4858	BIRC3	down-regulated	GO:0062098
		Cellular Response To UV-A	2024-10-01	0.0555719	0.259194	19.5447	56.4858	OPN1SW	down-regulated	GO:0071492
		Regulation Of Calcium Ion Import Across Plasma Membrane	2024-10-01	0.0555719	0.259194	19.5447	56.4858	PPP3CC	down-regulated	GO:1905664
		Positive Regulation Of NF-kappaB Transcription Factor Activity	3/152	0.0562424	0.260334	3.58008	10.3038	TRAF5;RPS3;CAPN3	down-regulated	GO:0051092
		Aerobic Electron Transport Chain	2/68	0.057519	0.264242	5.36255	15.3135	NDUFA9;NDUFS4	down-regulated	GO:0019646
		Mitochondrial ATP Synthesis Coupled Electron Transport	2/70	0.0605372	0.271863	5.20431	14.5955	NDUFA9;NDUFS4	down-regulated	GO:0042775
		Calcineurin-Mediated Signaling	2024-11-01	0.0609578	0.271863	17.5894	49.2076	PPP3CC	down-regulated	GO:0097720
		Pyrimidine Nucleobase Metabolic Process	2024-11-01	0.0609578	0.271863	17.5894	49.2076	CTPS1	down-regulated	GO:0006206
		Self Proteolysis	2024-11-01	0.0609578	0.271863	17.5894	49.2076	CAPN3	down-regulated	GO:0097264
		Peptide Biosynthetic Process	3/158	0.0617157	0.271929	3.44045	9.58241	RPL11;RPS3;FARSB	down-regulated	GO:0043043
		Negative Regulation Of Catabolic Process	2/72	0.0636086	0.271929	5.0551	13.9268	CSNK2A2;RPL11	down-regulated	GO:0009895
		Protein Tetramerization	2/73	0.0651639	0.271929	4.98365	13.6096	OXA1L;FARSB	down-regulated	GO:0051262
		Regulation Of Chromosome Separation	2024-12-01	0.0663133	0.271929	15.9895	43.3855	CSNK2A2	down-regulated	GO:1905818
		Exonucleolytic Catabolism Of Deadenylated mRNA	2024-12-01	0.0663133	0.271929	15.9895	43.3855	EXOSC8	down-regulated	GO:0043928
		tRNA 5'-Leader Removal	2024-12-01	0.0663133	0.271929	15.9895	43.3855	POP5	down-regulated	GO:0001682
		Aspartate Family Amino Acid Metabolic Process	2024-12-01	0.0663133	0.271929	15.9895	43.3855	NIT2	down-regulated	GO:0009066
		Positive Regulation Of Voltage-Gated Calcium Channel Activity	2024-12-01	0.0663133	0.271929	15.9895	43.3855	PPP3CC	down-regulated	GO:1901387
		Protein Heterotetramerization	2024-12-01	0.0663133	0.271929	15.9895	43.3855	FARSB	down-regulated	GO:0051290
		Positive Regulation Of Cellular Extravasation	2024-12-01	0.0663133	0.271929	15.9895	43.3855	CD99	down-regulated	GO:0002693
		Secretion	2024-12-01	0.0663133	0.271929	15.9895	43.3855	TPD52	down-regulated	GO:0046903
		snRNA Transcription	2024-12-01	0.0663133	0.271929	15.9895	43.3855	RPAP2	down-regulated	GO:0009301
		Positive Regulation Of JNK Cascade	2/77	0.0715102	0.282394	4.7169	12.4428	TRAF4;TRAF5	down-regulated	GO:0046330
		Glutamine Metabolic Process	1/13	0.0716385	0.282394	14.6563	38.6359	NIT2	down-regulated	GO:0006541
		Ubiquinone Biosynthetic Process	1/13	0.0716385	0.282394	14.6563	38.6359	NDUFA9	down-regulated	GO:0006744
		Regulation Of Oxidoreductase Activity	1/13	0.0716385	0.282394	14.6563	38.6359	OXA1L	down-regulated	GO:0051341
		Nucleotide-Sugar Metabolic Process	1/13	0.0716385	0.282394	14.6563	38.6359	CMAHP	down-regulated	GO:0009225
		Response To UV-A	1/13	0.0716385	0.282394	14.6563	38.6359	OPN1SW	down-regulated	GO:0070141
		Positive Regulation Of Protein Modification By Small Protein Conjugation Or Removal	2/79	0.074756	0.283171	4.59392	11.9145	DCUN1D5;BIRC3	down-regulated	GO:1903322
		Response To Type II Interferon	2/80	0.0763964	0.283171	4.5348	11.6627	IRF8;HLA-DPA1	down-regulated	GO:0034341
		tRNA 5'-End Processing	1/14	0.0769336	0.283171	13.5283	34.6974	POP5	down-regulated	GO:0099116
		MHC Class II Protein Complex Assembly	1/14	0.0769336	0.283171	13.5283	34.6974	HLA-DPA1	down-regulated	GO:0002399
		T Cell Proliferation	1/14	0.0769336	0.283171	13.5283	34.6974	CTPS1	down-regulated	GO:0042098
		Peptide Antigen Assembly With MHC Class II Protein Complex	1/14	0.0769336	0.283171	13.5283	34.6974	HLA-DPA1	down-regulated	GO:0002503
		Protein Homotrimerization	1/14	0.0769336	0.283171	13.5283	34.6974	SIGMAR1	down-regulated	GO:0070207
		Protein Trimerization	1/14	0.0769336	0.283171	13.5283	34.6974	SIGMAR1	down-regulated	GO:0070206
		Regulation Of Transposition	1/14	0.0769336	0.283171	13.5283	34.6974	MYBL1	down-regulated	GO:0010528
		Mitotic Recombination	1/14	0.0769336	0.283171	13.5283	34.6974	RAD52	down-regulated	GO:0006312
		Negative Regulation Of Cilium Assembly	1/14	0.0769336	0.283171	13.5283	34.6974	ODF2L	down-regulated	GO:1902018
		Regulation Of Phosphorylation	2/82	0.0797113	0.289903	4.42098	11.1822	ANKLE2;NDUFS4	down-regulated	GO:0042325
		Negative Regulation Of Apoptotic Signaling Pathway	2/82	0.0797113	0.289903	4.42098	11.1822	URI1;CSNK2A2	down-regulated	GO:2001234
		DNA Double-Strand Break Processing	1/15	0.0821987	0.291997	12.5613	31.3859	RAD52	down-regulated	GO:0000729
		Regulation Of Intrinsic Apoptotic Signaling Pathway In Response To DNA Damage	1/15	0.0821987	0.291997	12.5613	31.3859	RPS3	down-regulated	GO:1902229
		Regulation Of mRNA Metabolic Process	1/15	0.0821987	0.291997	12.5613	31.3859	MAGOHB	down-regulated	GO:1903311
		Regulation Of rRNA Processing	1/15	0.0821987	0.291997	12.5613	31.3859	DIMT1	down-regulated	GO:2000232
		Positive Regulation Of Protein Ubiquitination	2/84	0.0830705	0.293388	4.31272	10.7303	DCUN1D5;BIRC3	down-regulated	GO:0031398
		Nuclear-Transcribed mRNA Catabolic Process	2/85	0.0847662	0.295509	4.26054	10.5144	EXOSC8;MAGOHB	down-regulated	GO:0000956
		Macromolecule Catabolic Process	2/85	0.0847662	0.295509	4.26054	10.5144	EXOSC8;CAPN3	down-regulated	GO:0009057
		DNA Repair	4/291	0.0851221	0.295509	2.48324	6.11789	RAD52;NSMCE4A;RPS3;PMS1	down-regulated	GO:0006281
		Negative Regulation Of Phosphatase Activity	1/16	0.0874341	0.298448	11.7233	28.5682	URI1	down-regulated	GO:0010923
		Male Meiosis I	1/16	0.0874341	0.298448	11.7233	28.5682	MYBL1	down-regulated	GO:0007141
		Negative Regulation Of ATP-dependent Activity	1/16	0.0874341	0.298448	11.7233	28.5682	OXA1L	down-regulated	GO:0032780
		Regulation Of Type II Interferon Production	2/87	0.0881891	0.299353	4.15987	10.1013	CD2;HLA-DPA1	down-regulated	GO:0032649
		T Cell Migration	1/17	0.0926399	0.299487	10.99	26.1457	CD99	down-regulated	GO:0072678
		Negative Regulation Of Ubiquitin-Protein Transferase Activity	1/17	0.0926399	0.299487	10.99	26.1457	RPL11	down-regulated	GO:0051444
		Leukocyte Tethering Or Rolling	1/17	0.0926399	0.299487	10.99	26.1457	ITGB7	down-regulated	GO:0050901
		Nuclear-Transcribed mRNA Catabolic Process, Exonucleolytic	1/17	0.0926399	0.299487	10.99	26.1457	EXOSC8	down-regulated	GO:0000291
		Regulation Of Receptor Recycling	1/17	0.0926399	0.299487	10.99	26.1457	TRAT1	down-regulated	GO:0001919
		Purine-Containing Compound Biosynthetic Process	1/17	0.0926399	0.299487	10.99	26.1457	ADSL	down-regulated	GO:0072522
		rRNA Modification	1/17	0.0926399	0.299487	10.99	26.1457	METTL5	down-regulated	GO:0000154
		rRNA Transcription	1/17	0.0926399	0.299487	10.99	26.1457	GTF3A	down-regulated	GO:0009303
		Regulation Of Ubiquitin Protein Ligase Activity	1/17	0.0926399	0.299487	10.99	26.1457	RPL11	down-regulated	GO:1904666
		B Cell Activation	2/92	0.0969219	0.301008	3.92778	9.16684	TPD52;CTPS1	down-regulated	GO:0042113
		Positive Regulation Of Glycolytic Process	1/18	0.0978162	0.301008	10.3431	24.0441	ZBTB20	down-regulated	GO:0045821
		Peptide Antigen Assembly With MHC Protein Complex	1/18	0.0978162	0.301008	10.3431	24.0441	HLA-DPA1	down-regulated	GO:0002501
		Protein Import Into Mitochondrial Matrix	1/18	0.0978162	0.301008	10.3431	24.0441	TIMM17A	down-regulated	GO:0030150
		Regulation Of RIG-I Signaling Pathway	1/18	0.0978162	0.301008	10.3431	24.0441	BIRC3	down-regulated	GO:0039535
		Response To Organophosphorus	1/18	0.0978162	0.301008	10.3431	24.0441	NDUFS4	down-regulated	GO:0046683
		Recombinational Repair	2/95	0.102275	0.301008	3.8005	8.66547	RAD52;NSMCE4A	down-regulated	GO:0000725
		NADP Metabolic Process	1/19	0.102963	0.301008	9.76794	22.2063	NUDT13	down-regulated	GO:0006739
		Regulation Of Lymphocyte Differentiation	1/19	0.102963	0.301008	9.76794	22.2063	CD2	down-regulated	GO:0045619
		Immunoglobulin Production Involved In Immunoglobulin-Mediated Immune Response	1/19	0.102963	0.301008	9.76794	22.2063	HLA-DPA1	down-regulated	GO:0002381
		Inositol Phosphate-Mediated Signaling	1/19	0.102963	0.301008	9.76794	22.2063	PPP3CC	down-regulated	GO:0048016
		Leukocyte Adhesion To Vascular Endothelial Cell	1/19	0.102963	0.301008	9.76794	22.2063	ITGB7	down-regulated	GO:0061756
		Protein Heterooligomerization	1/19	0.102963	0.301008	9.76794	22.2063	FARSB	down-regulated	GO:0051291
		rRNA Catabolic Process	1/19	0.102963	0.301008	9.76794	22.2063	EXOSC8	down-regulated	GO:0016075
		Receptor Clustering	1/19	0.102963	0.301008	9.76794	22.2063	ITGB7	down-regulated	GO:0043113
		Positive Regulation Of Activated T Cell Proliferation	1/19	0.102963	0.301008	9.76794	22.2063	RPS3	down-regulated	GO:0042104
		Positive Regulation Of calcineurin-NFAT Signaling Cascade	1/19	0.102963	0.301008	9.76794	22.2063	PPP3CC	down-regulated	GO:0070886
		Positive Regulation Of Calcineurin-Mediated Signaling	1/19	0.102963	0.301008	9.76794	22.2063	PPP3CC	down-regulated	GO:0106058
		Regulation Of Autophagy Of Mitochondrion	1/19	0.102963	0.301008	9.76794	22.2063	CSNK2A2	down-regulated	GO:1903146
		Negative Regulation Of Calcium Ion Transmembrane Transport	1/19	0.102963	0.301008	9.76794	22.2063	PPP3CC	down-regulated	GO:1903170
		Regulation Of Defense Response	2/97	0.105889	0.302925	3.72011	8.35302	LETMD1;BIRC3	down-regulated	GO:0031347
		Negative Regulation Of Macromolecule Biosynthetic Process	2/98	0.107708	0.302925	3.68118	8.20286	TIA1;RPS3	down-regulated	GO:0010558
		Ameboidal-Type Cell Migration	1/20	0.108081	0.302925	9.25338	20.5876	ITGB7	down-regulated	GO:0001667
		Intracellular Monoatomic Ion Homeostasis	1/20	0.108081	0.302925	9.25338	20.5876	LETMD1	down-regulated	GO:0006873
		Regulation Of Necroptotic Process	1/20	0.108081	0.302925	9.25338	20.5876	BIRC3	down-regulated	GO:0060544
		Late Endosome To Vacuole Transport	1/20	0.108081	0.302925	9.25338	20.5876	TMEM50B	down-regulated	GO:0045324
		Regulation Of Phosphatase Activity	1/20	0.108081	0.302925	9.25338	20.5876	URI1	down-regulated	GO:0010921
		Regulation Of Spindle Organization	1/20	0.108081	0.302925	9.25338	20.5876	BORA	down-regulated	GO:0090224
		Regulation Of Toll-Like Receptor Signaling Pathway	1/20	0.108081	0.302925	9.25338	20.5876	BIRC3	down-regulated	GO:0034121
		ncRNA Processing	2/100	0.111373	0.307448	3.60569	7.91401	NOP58;RPL11	down-regulated	GO:0034470
		Positive Regulation Of Smoothened Signaling Pathway	1/21	0.11317	0.307448	8.79027	19.1528	TXNDC15	down-regulated	GO:0045880
		Maturation Of 5.8S rRNA From Tricistronic rRNA Transcript (SSU-rRNA, 5.8S rRNA, LSU-rRNA)	1/21	0.11317	0.307448	8.79027	19.1528	EXOSC8	down-regulated	GO:0000466
		Protein Mannosylation	1/21	0.11317	0.307448	8.79027	19.1528	DPY19L4	down-regulated	GO:0035268
		Purine Nucleotide Biosynthetic Process	1/21	0.11317	0.307448	8.79027	19.1528	ADSL	down-regulated	GO:0006164
		snRNA Metabolic Process	1/21	0.11317	0.307448	8.79027	19.1528	RPAP2	down-regulated	GO:0016073
		rRNA Processing	2/101	0.113217	0.307448	3.56908	7.77505	NOP58;RPL11	down-regulated	GO:0006364
		NAD Metabolic Process	1/22	0.118231	0.308713	8.37126	17.8736	NUDT13	down-regulated	GO:0019674
		Protein Neddylation	1/22	0.118231	0.308713	8.37126	17.8736	DCUN1D5	down-regulated	GO:0045116
		Protein Peptidyl-Prolyl Isomerization	1/22	0.118231	0.308713	8.37126	17.8736	PPIL3	down-regulated	GO:0000413
		Mitochondrial Cytochrome C Oxidase Assembly	1/22	0.118231	0.308713	8.37126	17.8736	COA1	down-regulated	GO:0033617
		rRNA Methylation	1/22	0.118231	0.308713	8.37126	17.8736	METTL5	down-regulated	GO:0031167
		Natural Killer Cell Mediated Immunity	1/22	0.118231	0.308713	8.37126	17.8736	CD2	down-regulated	GO:0002228
		Dendritic Cell Differentiation	1/22	0.118231	0.308713	8.37126	17.8736	IRF8	down-regulated	GO:0097028
		Ribosomal Large Subunit Assembly	1/22	0.118231	0.308713	8.37126	17.8736	RPL11	down-regulated	GO:0000027
		snRNA 3'-End Processing	1/22	0.118231	0.308713	8.37126	17.8736	EXOSC8	down-regulated	GO:0034472
		Positive Regulation Of Stress-Activated MAPK Cascade	2/105	0.120673	0.313751	3.42979	7.25285	TRAF4;TRAF5	down-regulated	GO:0032874
		Positive Regulation Of Neutrophil Migration	1/23	0.123262	0.315542	7.99035	16.7273	CD99	down-regulated	GO:1902624
		Diacylglycerol Metabolic Process	1/23	0.123262	0.315542	7.99035	16.7273	DGKE	down-regulated	GO:0046339
		Negative Regulation Of Translation	2/107	0.124446	0.315542	3.36412	7.01042	TIA1;RPS3	down-regulated	GO:0017148
		Glycerophospholipid Biosynthetic Process	2/108	0.126343	0.315542	3.33221	6.89351	DGKE;ETNK1	down-regulated	GO:0046474
		Regulation Of Proteasomal Ubiquitin-Dependent Protein Catabolic Process	2/109	0.128248	0.315542	3.3009	6.77937	RPL11;EIF3H	down-regulated	GO:0032434
		Stress Granule Assembly	1/24	0.128265	0.315542	7.64255	15.6952	TIA1	down-regulated	GO:0034063
		Regulation Of Cysteine-Type Endopeptidase Activity	1/24	0.128265	0.315542	7.64255	15.6952	BIRC3	down-regulated	GO:2000116
		Positive Regulation Of Lipid Metabolic Process	1/24	0.128265	0.315542	7.64255	15.6952	ZBTB20	down-regulated	GO:0045834
		Mononuclear Cell Differentiation	1/24	0.128265	0.315542	7.64255	15.6952	IRF8	down-regulated	GO:1903131
		Natural Killer Cell Mediated Cytotoxicity	1/24	0.128265	0.315542	7.64255	15.6952	CD2	down-regulated	GO:0042267
		Response To Purine-Containing Compound	1/24	0.128265	0.315542	7.64255	15.6952	NDUFS4	down-regulated	GO:0014074
		Endosome Transport Via Multivesicular Body Sorting Pathway	1/24	0.128265	0.315542	7.64255	15.6952	TMEM50B	down-regulated	GO:0032509
		Regulation Of JNK Cascade	2/110	0.130158	0.315542	3.27017	6.66789	TRAF4;TRAF5	down-regulated	GO:0046328
		RNA Metabolic Process	2/111	0.132076	0.315542	3.24001	6.559	TP53RK;EXOSC8	down-regulated	GO:0016070
		T Cell Activation	2/111	0.132076	0.315542	3.24001	6.559	CD2;CTPS1	down-regulated	GO:0042110
		Double-Strand Break Repair Via Homologous Recombination	2/111	0.132076	0.315542	3.24001	6.559	RAD52;NSMCE4A	down-regulated	GO:0000724
		Positive Regulation Of Interleukin-2 Production	1/25	0.13324	0.315542	7.32375	14.7618	RPS3	down-regulated	GO:0032743
		Negative Regulation Of Transposition	1/25	0.13324	0.315542	7.32375	14.7618	MYBL1	down-regulated	GO:0010529
		Late Endosome To Vacuole Transport Via Multivesicular Body Sorting Pathway	1/25	0.13324	0.315542	7.32375	14.7618	TMEM50B	down-regulated	GO:0032511
		Phosphatidylethanolamine Metabolic Process	1/25	0.13324	0.315542	7.32375	14.7618	ETNK1	down-regulated	GO:0046337
		Mismatch Repair	1/25	0.13324	0.315542	7.32375	14.7618	PMS1	down-regulated	GO:0006298
		Cellular Response To Hexose Stimulus	1/25	0.13324	0.315542	7.32375	14.7618	ZBTB20	down-regulated	GO:0071331
		Cellular Response To Steroid Hormone Stimulus	1/25	0.13324	0.315542	7.32375	14.7618	URI1	down-regulated	GO:0071383
		Regulation Of Protein Ubiquitination	2/113	0.135931	0.318612	3.18131	6.34865	RPS3;BIRC3	down-regulated	GO:0031396
		Positive Regulation Of Microtubule Polymerization Or Depolymerization	1/26	0.138187	0.318612	7.03044	13.9143	RPS3	down-regulated	GO:0031112
		Antigen Processing And Presentation Of Exogenous Peptide Antigen Via MHC Class II	1/26	0.138187	0.318612	7.03044	13.9143	HLA-DPA1	down-regulated	GO:0019886
		Regulation Of Nucleotide-Excision Repair	1/26	0.138187	0.318612	7.03044	13.9143	RAD52	down-regulated	GO:2000819
		Meiosis I	1/26	0.138187	0.318612	7.03044	13.9143	MYBL1	down-regulated	GO:0007127
		Respiratory Chain Complex IV Assembly	1/26	0.138187	0.318612	7.03044	13.9143	COA1	down-regulated	GO:0008535
		Negative Regulation Of Catalytic Activity	1/26	0.138187	0.318612	7.03044	13.9143	OXA1L	down-regulated	GO:0043086
		Protein Localization	4/351	0.140868	0.320284	2.04758	4.01311	VPS29;TIMM17A;CAPN3;VPS45	down-regulated	GO:0008104
		Negative Regulation Of Apoptotic Process	5/482	0.141325	0.320284	1.8665	3.65217	ANKLE2;CSNK2A2;CAPN3;ZNF268;BIRC3	down-regulated	GO:0043066
		GPI Anchor Metabolic Process	1/27	0.143106	0.320284	6.7597	13.142	PIGL	down-regulated	GO:0006505
		Amino Acid Import Across Plasma Membrane	1/27	0.143106	0.320284	6.7597	13.142	SLC38A4	down-regulated	GO:0089718
		Positive Regulation Of Ubiquitin-Protein Transferase Activity	1/27	0.143106	0.320284	6.7597	13.142	DCUN1D5	down-regulated	GO:0051443
		Peptidyl-Proline Modification	1/27	0.143106	0.320284	6.7597	13.142	PPIL3	down-regulated	GO:0018208
		Chaperone Cofactor-Dependent Protein Refolding	1/27	0.143106	0.320284	6.7597	13.142	HSPA14	down-regulated	GO:0051085
		Positive Regulation Of Calcium Ion Transmembrane Transporter Activity	1/27	0.143106	0.320284	6.7597	13.142	PPP3CC	down-regulated	GO:1901021
		Cellular Response To Oxidative Stress	2/117	0.143714	0.320472	3.07003	5.95565	RAD52;RPS3	down-regulated	GO:0034599
		Regulation Of Protein Kinase Activity	2/119	0.147641	0.320659	3.01725	5.77192	TRAF4;C1ORF112	down-regulated	GO:0045859
		Regulation Of Chromosome Segregation	1/28	0.147996	0.320659	6.50901	12.4359	CSNK2A2	down-regulated	GO:0051983
		Regulation Of Lipid Biosynthetic Process	1/28	0.147996	0.320659	6.50901	12.4359	ZBTB20	down-regulated	GO:0046890
		Negative Regulation Of Signaling	1/28	0.147996	0.320659	6.50901	12.4359	TRAT1	down-regulated	GO:0023057
		Antigen Processing And Presentation Of Peptide Antigen Via MHC Class II	1/28	0.147996	0.320659	6.50901	12.4359	HLA-DPA1	down-regulated	GO:0002495
		Nuclear-Transcribed mRNA Catabolic Process, Nonsense-Mediated Decay	1/28	0.147996	0.320659	6.50901	12.4359	MAGOHB	down-regulated	GO:0000184
		Cellular Response To Osmotic Stress	1/28	0.147996	0.320659	6.50901	12.4359	CAPN3	down-regulated	GO:0071470
		Positive Regulation Of Fibroblast Proliferation	1/28	0.147996	0.320659	6.50901	12.4359	NDUFS4	down-regulated	GO:0048146
		Positive Regulation Of Microtubule Polymerization	1/29	0.15286	0.323174	6.27623	11.7882	RPS3	down-regulated	GO:0031116
		Negative Regulation Of Plasma Membrane Bounded Cell Projection Assembly	1/29	0.15286	0.323174	6.27623	11.7882	ODF2L	down-regulated	GO:0120033
		Regulation Of Protein Modification By Small Protein Conjugation Or Removal	1/29	0.15286	0.323174	6.27623	11.7882	DCUN1D5	down-regulated	GO:1903320
		Phosphatidic Acid Biosynthetic Process	1/29	0.15286	0.323174	6.27623	11.7882	DGKE	down-regulated	GO:0006654
		Response To Steroid Hormone	1/29	0.15286	0.323174	6.27623	11.7882	URI1	down-regulated	GO:0048545
		Sarcomere Organization	1/29	0.15286	0.323174	6.27623	11.7882	CAPN3	down-regulated	GO:0045214
		Positive Regulation Of Dephosphorylation	1/29	0.15286	0.323174	6.27623	11.7882	ANKLE2	down-regulated	GO:0035306
		Protein Localization To Nucleus	2/122	0.153571	0.323559	2.94137	5.51092	RPL11;NUP88	down-regulated	GO:0034504
		GPI Anchor Biosynthetic Process	1/30	0.157695	0.327727	6.05951	11.1925	PIGL	down-regulated	GO:0006506
		Positive Regulation Of Protein Targeting To Mitochondrion	1/30	0.157695	0.327727	6.05951	11.1925	CSNK2A2	down-regulated	GO:1903955
		Immunoglobulin Mediated Immune Response	1/30	0.157695	0.327727	6.05951	11.1925	HLA-DPA1	down-regulated	GO:0016064
		Positive Regulation Of JUN Kinase Activity	1/30	0.157695	0.327727	6.05951	11.1925	RPS3	down-regulated	GO:0043507
		B Cell Proliferation	1/31	0.162504	0.334309	5.85723	10.6429	CTPS1	down-regulated	GO:0042100
		Antigen Processing And Presentation Of Exogenous Peptide Antigen	1/31	0.162504	0.334309	5.85723	10.6429	HLA-DPA1	down-regulated	GO:0002478
		Regulation Of Response To Biotic Stimulus	1/31	0.162504	0.334309	5.85723	10.6429	BIRC3	down-regulated	GO:0002831
		Regulation Of Response To External Stimulus	2/127	0.163557	0.33462	2.823	5.1113	LETMD1;BIRC3	down-regulated	GO:0032101
		Positive Regulation Of DNA-binding Transcription Factor Activity	3/246	0.165708	0.33462	2.18474	3.92713	TRAF5;RPS3;CAPN3	down-regulated	GO:0051091
		De Novo' Post-Translational Protein Folding	1/32	0.167285	0.33462	5.668	10.1347	HSPA14	down-regulated	GO:0051084
		NIK/NF-kappaB Signaling	1/32	0.167285	0.33462	5.668	10.1347	BIRC3	down-regulated	GO:0038061
		Protein Transmembrane Import Into Intracellular Organelle	1/32	0.167285	0.33462	5.668	10.1347	TIMM17A	down-regulated	GO:0044743
		Regulation Of Transcription By RNA Polymerase I	1/32	0.167285	0.33462	5.668	10.1347	POLR2K	down-regulated	GO:0006356
		Regulation Of Ubiquitin-Protein Transferase Activity	1/32	0.167285	0.33462	5.668	10.1347	DCUN1D5	down-regulated	GO:0051438
		Protein Targeting	2/129	0.167584	0.33462	2.77826	4.96273	RPL11;TIMM17A	down-regulated	GO:0006605
		Regulation Of DNA Repair	2/129	0.167584	0.33462	2.77826	4.96273	RAD52;RPS3	down-regulated	GO:0006282
		Positive Regulation Of Protein Dephosphorylation	1/33	0.172039	0.335833	5.4906	9.66364	ANKLE2	down-regulated	GO:0035307
		Positive Regulation Of Release Of Sequestered Calcium Ion Into Cytosol	1/33	0.172039	0.335833	5.4906	9.66364	CAPN3	down-regulated	GO:0051281
		Positive Regulation Of Small Molecule Metabolic Process	1/33	0.172039	0.335833	5.4906	9.66364	ZBTB20	down-regulated	GO:0062013
		Phosphatidic Acid Metabolic Process	1/33	0.172039	0.335833	5.4906	9.66364	DGKE	down-regulated	GO:0046473
		Positive Regulation Of RNA Metabolic Process	1/33	0.172039	0.335833	5.4906	9.66364	DIMT1	down-regulated	GO:0051254
		Regulation Of Activated T Cell Proliferation	1/33	0.172039	0.335833	5.4906	9.66364	RPS3	down-regulated	GO:0046006
		Positive Regulation Of Establishment Of Protein Localization To Mitochondrion	1/33	0.172039	0.335833	5.4906	9.66364	CSNK2A2	down-regulated	GO:1903749
		Negative Regulation Of Programmed Cell Death	4/381	0.173073	0.336776	1.88175	3.30066	ANKLE2;CAPN3;ZNF268;BIRC3	down-regulated	GO:0043069
		Negative Regulation Of Mitotic Cell Cycle	1/34	0.176766	0.338571	5.32395	9.22602	BTG3	down-regulated	GO:0045930
		Cellular Response To Glucose Stimulus	1/34	0.176766	0.338571	5.32395	9.22602	ZBTB20	down-regulated	GO:0071333
		Cellular Response To Hydrogen Peroxide	1/34	0.176766	0.338571	5.32395	9.22602	RPS3	down-regulated	GO:0070301
		Positive Regulation Of Carbohydrate Metabolic Process	1/34	0.176766	0.338571	5.32395	9.22602	ZBTB20	down-regulated	GO:0045913
		Regulation Of calcineurin-NFAT Signaling Cascade	1/34	0.176766	0.338571	5.32395	9.22602	PPP3CC	down-regulated	GO:0070884
		Positive Regulation Of Intracellular Signal Transduction	5/525	0.180708	0.344336	1.70836	2.92279	P2RX5;TRAT1;TRAF5;RPS3;BIRC3	down-regulated	GO:1902533
		tRNA Aminoacylation For Protein Translation	1/35	0.181467	0.344336	5.1671	8.81861	FARSB	down-regulated	GO:0006418
		Neutral Amino Acid Transport	1/35	0.181467	0.344336	5.1671	8.81861	SLC38A4	down-regulated	GO:0015804
		Protein Localization To Organelle	2/137	0.183854	0.346712	2.61257	4.42468	TIA1;RPL11	down-regulated	GO:0033365
		Negative Regulation Of Cellular Biosynthetic Process	2/137	0.183854	0.346712	2.61257	4.42468	TIA1;RPS3	down-regulated	GO:0031327
		Substrate Adhesion-Dependent Cell Spreading	1/36	0.18614	0.347804	5.01922	8.43858	ITGB7	down-regulated	GO:0034446
		Negative Regulation Of Organelle Assembly	1/36	0.18614	0.347804	5.01922	8.43858	ODF2L	down-regulated	GO:1902116
		Protein Destabilization	1/36	0.18614	0.347804	5.01922	8.43858	CAPN3	down-regulated	GO:0031648
		RNA Stabilization	1/37	0.190788	0.3554	4.87955	8.08343	TRDMT1	down-regulated	GO:0043489
		RNA 3'-End Processing	1/38	0.195409	0.358543	4.74743	7.75095	TRNT1	down-regulated	GO:0031123
		Lymphocyte Proliferation	1/38	0.195409	0.358543	4.74743	7.75095	CTPS1	down-regulated	GO:0046651
		Regulation Of Telomere Maintenance	1/38	0.195409	0.358543	4.74743	7.75095	NSMCE4A	down-regulated	GO:0032204
		Response To cAMP	1/38	0.195409	0.358543	4.74743	7.75095	NDUFS4	down-regulated	GO:0051591
		Positive Regulation Of Cation Channel Activity	1/38	0.195409	0.358543	4.74743	7.75095	PPP3CC	down-regulated	GO:2001259
		Positive Regulation Of Intrinsic Apoptotic Signaling Pathway	1/39	0.200004	0.358973	4.62226	7.43916	RPS3	down-regulated	GO:2001244
		Positive Regulation Of Lipid Biosynthetic Process	1/39	0.200004	0.358973	4.62226	7.43916	ZBTB20	down-regulated	GO:0046889
		Negative Regulation Of Transport	1/39	0.200004	0.358973	4.62226	7.43916	TRAT1	down-regulated	GO:0051051
		Regulation Of Mitotic Spindle Organization	1/39	0.200004	0.358973	4.62226	7.43916	BORA	down-regulated	GO:0060236
		Nuclear-Transcribed mRNA Catabolic Process, Deadenylation-Dependent Decay	1/39	0.200004	0.358973	4.62226	7.43916	EXOSC8	down-regulated	GO:0000288
		Carboxylic Acid Transmembrane Transport	1/39	0.200004	0.358973	4.62226	7.43916	SLC38A4	down-regulated	GO:1905039
		Regulation Of Protein Targeting To Mitochondrion	1/39	0.200004	0.358973	4.62226	7.43916	CSNK2A2	down-regulated	GO:1903214
		Positive Regulation Of Protein Kinase Activity	2/145	0.200344	0.358973	2.46541	3.96369	BORA;TRAF4	down-regulated	GO:0045860
		Negative Regulation Of Protein Metabolic Process	2/147	0.204494	0.362301	2.43116	3.85877	TIA1;RPS3	down-regulated	GO:0051248
		Regulation Of Glycolytic Process	1/40	0.204573	0.362301	4.50352	7.14633	ZBTB20	down-regulated	GO:0006110
		Regulation Of Microtubule Polymerization	1/40	0.204573	0.362301	4.50352	7.14633	RPS3	down-regulated	GO:0031113
		Regulation Of Protein Dephosphorylation	1/40	0.204573	0.362301	4.50352	7.14633	ANKLE2	down-regulated	GO:0035304
		Stem Cell Differentiation	1/41	0.209116	0.367154	4.39071	6.87088	METTL5	down-regulated	GO:0048863
		Acylglycerol Metabolic Process	1/41	0.209116	0.367154	4.39071	6.87088	DGKE	down-regulated	GO:0006639
		Regulation Of Amide Metabolic Process	1/41	0.209116	0.367154	4.39071	6.87088	MSI2	down-regulated	GO:0034248
		DNA Recombination	1/42	0.213633	0.370823	4.2834	6.61142	RAD52	down-regulated	GO:0006310
		Translational Elongation	1/42	0.213633	0.370823	4.2834	6.61142	EIF5A2	down-regulated	GO:0006414
		Amino Acid Transmembrane Transport	1/42	0.213633	0.370823	4.2834	6.61142	SLC38A4	down-regulated	GO:0003333
		Lipid Modification	1/42	0.213633	0.370823	4.2834	6.61142	DGKE	down-regulated	GO:0030258
		Regulation Of Apoptotic Process	6/705	0.214498	0.371237	1.52496	2.3476	ANKLE2;SIGMAR1;RPS3;CAPN3;ZNF268;BIRC3	down-regulated	GO:0042981
		Regulation Of Cellular Component Organization	2/153	0.217001	0.371237	2.33385	3.56577	URI1;DCUN1D5	down-regulated	GO:0051128
		Regulation Of Chromosome Organization	1/43	0.218125	0.371237	4.18121	6.36668	NSMCE4A	down-regulated	GO:0033044
		Glycolipid Biosynthetic Process	1/43	0.218125	0.371237	4.18121	6.36668	PIGL	down-regulated	GO:0009247
		Intracellular Glucose Homeostasis	1/43	0.218125	0.371237	4.18121	6.36668	ZBTB20	down-regulated	GO:0001678
		Regulation Of JUN Kinase Activity	1/43	0.218125	0.371237	4.18121	6.36668	RPS3	down-regulated	GO:0043506
		Energy Derivation By Oxidation Of Organic Compounds	1/43	0.218125	0.371237	4.18121	6.36668	NDUFS4	down-regulated	GO:0015980
		Central Nervous System Development	3/283	0.219009	0.371707	1.89247	2.87399	ANKLE2;NDUFS4;MSI2	down-regulated	GO:0007417
		Establishment Of Protein Localization To Mitochondrion	1/44	0.222591	0.372611	4.08376	6.13553	TIMM17A	down-regulated	GO:0072655
		Positive Regulation Of Leukocyte Cell-Cell Adhesion	1/44	0.222591	0.372611	4.08376	6.13553	HLA-DPA1	down-regulated	GO:1903039
		Nucleobase-Containing Compound Catabolic Process	1/44	0.222591	0.372611	4.08376	6.13553	EXOSC8	down-regulated	GO:0034655
		Regulation Of Transport	1/44	0.222591	0.372611	4.08376	6.13553	TRAT1	down-regulated	GO:0051049
		Positive Regulation Of Biosynthetic Process	1/44	0.222591	0.372611	4.08376	6.13553	ZBTB20	down-regulated	GO:0009891
		DNA Metabolic Process	3/288	0.226478	0.374113	1.8588	2.76051	RAD52;NSMCE4A;RPS3	down-regulated	GO:0006259
		I-kappaB kinase/NF-kappaB Signaling	1/45	0.227032	0.374113	3.99075	5.91694	BIRC3	down-regulated	GO:0007249
		Regulation Of Protein Modification Process	1/45	0.227032	0.374113	3.99075	5.91694	NDUFS4	down-regulated	GO:0031399
		Natural Killer Cell Activation	1/45	0.227032	0.374113	3.99075	5.91694	CD2	down-regulated	GO:0030101
		Regulation Of Fibroblast Proliferation	1/46	0.231448	0.374113	3.90187	5.71	NDUFS4	down-regulated	GO:0048145
		Homotypic Cell-Cell Adhesion	1/46	0.231448	0.374113	3.90187	5.71	CD99	down-regulated	GO:0034109
		Regulation Of mRNA Catabolic Process	1/46	0.231448	0.374113	3.90187	5.71	MAGOHB	down-regulated	GO:0061013
		Amino Acid Transport	1/46	0.231448	0.374113	3.90187	5.71	SLC38A4	down-regulated	GO:0006865
		Intracellular Protein Transmembrane Transport	1/46	0.231448	0.374113	3.90187	5.71	TIMM17A	down-regulated	GO:0065002
		Protein Sumoylation	1/46	0.231448	0.374113	3.90187	5.71	NSMCE4A	down-regulated	GO:0016925
		Myofibril Assembly	1/46	0.231448	0.374113	3.90187	5.71	CAPN3	down-regulated	GO:0030239
		Response To Glucose	1/46	0.231448	0.374113	3.90187	5.71	ZBTB20	down-regulated	GO:0009749
		Response To Hydrogen Peroxide	1/46	0.231448	0.374113	3.90187	5.71	RPS3	down-regulated	GO:0042542
		Negative Regulation Of Hydrolase Activity	1/47	0.235839	0.376233	3.81685	5.51386	URI1	down-regulated	GO:0051346
		Positive Regulation Of Lymphocyte Activation	1/47	0.235839	0.376233	3.81685	5.51386	HLA-DPA1	down-regulated	GO:0051251
		Regulation Of Interleukin-2 Production	1/47	0.235839	0.376233	3.81685	5.51386	RPS3	down-regulated	GO:0032663
		Cognition	1/47	0.235839	0.376233	3.81685	5.51386	METTL23	down-regulated	GO:0050890
		Regulation Of T Cell Differentiation	1/47	0.235839	0.376233	3.81685	5.51386	CD2	down-regulated	GO:0045580
		Regulation Of Intrinsic Apoptotic Signaling Pathway	1/48	0.240204	0.38022	3.73545	5.32775	URI1	down-regulated	GO:2001242
		Cellular Defense Response	1/48	0.240204	0.38022	3.73545	5.32775	TRAT1	down-regulated	GO:0006968
		Cellular Response To Radiation	1/48	0.240204	0.38022	3.73545	5.32775	OPN1SW	down-regulated	GO:0071478
		Negative Regulation Of DNA Metabolic Process	1/49	0.244546	0.386092	3.65745	5.15098	RPS3	down-regulated	GO:0051053
		Regulation Of Cytokine Production	2/167	0.246415	0.387895	2.13431	2.9896	ZBTB20;IRF8	down-regulated	GO:0001817
		Double-Strand Break Repair	2/168	0.248524	0.387895	2.12134	2.95336	RAD52;NSMCE4A	down-regulated	GO:0006302
		Regulation Of Mitochondrion Organization	1/50	0.248862	0.387895	3.58263	4.98291	CSNK2A2	down-regulated	GO:0010821
		Dicarboxylic Acid Metabolic Process	1/50	0.248862	0.387895	3.58263	4.98291	NIT2	down-regulated	GO:0043648
		Ribosome Assembly	1/50	0.248862	0.387895	3.58263	4.98291	RPL11	down-regulated	GO:0042255
		Regulation Of Release Of Sequestered Calcium Ion Into Cytosol	1/51	0.253155	0.392582	3.5108	4.82297	CAPN3	down-regulated	GO:0051279
		Regulation Of Smoothened Signaling Pathway	1/51	0.253155	0.392582	3.5108	4.82297	TXNDC15	down-regulated	GO:0008589
		Cellular Response To Cytokine Stimulus	3/308	0.256807	0.396184	1.73514	2.3588	RPS3;IRF8;HLA-DPA1	down-regulated	GO:0071345
		Negative Regulation Of Response To Stimulus	1/52	0.257423	0.396184	3.44178	4.67063	RPS3	down-regulated	GO:0048585
		Regulation Of Proteolysis	1/52	0.257423	0.396184	3.44178	4.67063	CAPN3	down-regulated	GO:0030162
		Positive Regulation Of Cellular Biosynthetic Process	2/174	0.261189	0.397707	2.04672	2.74774	ADSL;METTL5	down-regulated	GO:0031328
		Regulation Of Macromolecule Biosynthetic Process	1/53	0.261666	0.397707	3.37543	4.52538	MSI2	down-regulated	GO:0010556
		Carboxylic Acid Transport	1/53	0.261666	0.397707	3.37543	4.52538	SLC38A4	down-regulated	GO:0046942
		Positive Regulation Of NIK/NF-kappaB Signaling	1/53	0.261666	0.397707	3.37543	4.52538	RPS3	down-regulated	GO:1901224
		Regulation Of Alternative mRNA Splicing, Via Spliceosome	1/53	0.261666	0.397707	3.37543	4.52538	TIA1	down-regulated	GO:0000381
		Positive Regulation Of I-kappaB kinase/NF-kappaB Signaling	2/175	0.263301	0.399199	2.03479	2.71533	TRAF5;BIRC3	down-regulated	GO:0043123
		Protein Transport	3/313	0.264482	0.399996	1.70671	2.2699	VPS29;TIMM17A;VPS45	down-regulated	GO:0015031
		Positive Regulation Of Hydrolase Activity	2/176	0.265414	0.400139	2.02299	2.68343	RPS3;GNB5	down-regulated	GO:0051345
		Negative Regulation Of Protein Ubiquitination	1/54	0.265886	0.400139	3.31157	4.3868	RPS3	down-regulated	GO:0031397
		Purine Ribonucleotide Biosynthetic Process	1/55	0.270082	0.404461	3.25008	4.25446	ADSL	down-regulated	GO:0009152
		Ceramide Metabolic Process	1/55	0.270082	0.404461	3.25008	4.25446	ORMDL1	down-regulated	GO:0006672
		RNA Splicing, Via Transesterification Reactions With Bulged Adenosine As Nucleophile	2/180	0.273862	0.408705	1.97713	2.56064	MAGOHB;PPIL3	down-regulated	GO:0000377
		Regulation Of Mitotic Nuclear Division	1/56	0.274254	0.408705	3.19083	4.12798	BORA	down-regulated	GO:0007088
		Positive Regulation Of Cytokine Production	3/320	0.275275	0.409228	1.66843	2.15225	CD2;RPS3;HLA-DPA1	down-regulated	GO:0001819
		RNA Catabolic Process	1/57	0.278402	0.410878	3.13369	4.00702	EXOSC8	down-regulated	GO:0006401
		Post-Transcriptional Regulation Of Gene Expression	1/57	0.278402	0.410878	3.13369	4.00702	MSI2	down-regulated	GO:0010608
		Membrane Lipid Biosynthetic Process	1/57	0.278402	0.410878	3.13369	4.00702	ORMDL1	down-regulated	GO:0046467
		RNA Processing	2/183	0.280197	0.41199	1.94406	2.47336	EXOSC8;MAGOHB	down-regulated	GO:0006396
		Regulation Of Neuron Death	1/58	0.282527	0.41199	3.07856	3.89124	SIGMAR1	down-regulated	GO:1901214
		Regulation Of Phagocytosis	1/58	0.282527	0.41199	3.07856	3.89124	LETMD1	down-regulated	GO:0050764
		Peptidyl-Threonine Phosphorylation	1/58	0.282527	0.41199	3.07856	3.89124	CSNK2A2	down-regulated	GO:0018107
		Muscle Organ Development	1/58	0.282527	0.41199	3.07856	3.89124	CAPN3	down-regulated	GO:0007517
		Positive Regulation Of Protein Binding	1/59	0.286628	0.413042	3.02533	3.78036	RPL11	down-regulated	GO:0032092
		Positive Regulation Of Proteolysis	1/59	0.286628	0.413042	3.02533	3.78036	CAPN3	down-regulated	GO:0045862
		Protein Targeting To Mitochondrion	1/59	0.286628	0.413042	3.02533	3.78036	TIMM17A	down-regulated	GO:0006626
		Regulation Of Type I Interferon Production	1/59	0.286628	0.413042	3.02533	3.78036	IRF8	down-regulated	GO:0032479
		Cilium Movement	1/59	0.286628	0.413042	3.02533	3.78036	DNHD1	down-regulated	GO:0003341
		Response To Light Stimulus	1/60	0.290707	0.417934	2.9739	3.67408	OPN1SW	down-regulated	GO:0009416
		Positive Regulation Of Interleukin-8 Production	1/61	0.294762	0.421779	2.92419	3.57215	CD2	down-regulated	GO:0032757
		Negative Regulation Of Intrinsic Apoptotic Signaling Pathway	1/61	0.294762	0.421779	2.92419	3.57215	URI1	down-regulated	GO:2001243
		Glycerophospholipid Metabolic Process	1/62	0.298794	0.424116	2.87611	3.47434	PIGL	down-regulated	GO:0006650
		Protein Lipidation	1/62	0.298794	0.424116	2.87611	3.47434	PIGL	down-regulated	GO:0006497
		Positive Regulation Of Apoptotic Signaling Pathway	1/62	0.298794	0.424116	2.87611	3.47434	RPS3	down-regulated	GO:2001235
		Protein Localization To Membrane	2/192	0.299172	0.424116	1.85113	2.23382	CAPN3;ITGB7	down-regulated	GO:0072657
		Regulation Of Cellular Catabolic Process	1/63	0.302803	0.42827	2.82957	3.38041	VPS29	down-regulated	GO:0031329
		Regulation Of Programmed Cell Death	2/195	0.305482	0.429928	1.82208	2.16073	RPS3;BIRC3	down-regulated	GO:0043067
		Protein N-linked Glycosylation	1/64	0.30679	0.429928	2.78452	3.29017	ALG5	down-regulated	GO:0006487
		Response To Metal Ion	1/64	0.30679	0.429928	2.78452	3.29017	CAPN3	down-regulated	GO:0010038
		Endocytic Recycling	1/64	0.30679	0.429928	2.78452	3.29017	VPS29	down-regulated	GO:0032456
		Positive Regulation Of Protein Metabolic Process	2/196	0.307584	0.430054	1.81259	2.13706	CAPN3;METTL5	down-regulated	GO:0051247
		Antimicrobial Humoral Immune Response Mediated By Antimicrobial Peptide	1/65	0.310754	0.431524	2.74087	3.20341	LEAP2	down-regulated	GO:0061844
		Cellular Response To Light Stimulus	1/65	0.310754	0.431524	2.74087	3.20341	OPN1SW	down-regulated	GO:0071482
		Regulation Of Translational Initiation	1/65	0.310754	0.431524	2.74087	3.20341	EIF3H	down-regulated	GO:0006446
		DNA-templated Transcription	2/199	0.31388	0.43306	1.78472	2.06803	GTF3A;POLR2K	down-regulated	GO:0006351
		Regulation Of Endocytosis	1/66	0.314695	0.43306	2.69857	3.11995	LETMD1	down-regulated	GO:0030100
		Peptidyl-Threonine Modification	1/66	0.314695	0.43306	2.69857	3.11995	CSNK2A2	down-regulated	GO:0018210
		Response To Reactive Oxygen Species	1/66	0.314695	0.43306	2.69857	3.11995	RPS3	down-regulated	GO:0000302
		B Cell Differentiation	1/68	0.322511	0.442819	2.61775	2.96229	TPD52	down-regulated	GO:0030183
		Regulation Of Endopeptidase Activity	1/69	0.326386	0.446134	2.57913	2.88778	BIRC3	down-regulated	GO:0052548
		Cellular Response To Calcium Ion	1/69	0.326386	0.446134	2.57913	2.88778	CAPN3	down-regulated	GO:0071277
		Positive Regulation Of Protein Polymerization	1/70	0.330239	0.44939	2.54162	2.81596	RPS3	down-regulated	GO:0032273
		Regulation Of Cellular Biosynthetic Process	1/70	0.330239	0.44939	2.54162	2.81596	MSI2	down-regulated	GO:0031326
		Protein Stabilization	2/208	0.332693	0.451723	1.70596	1.87748	URI1;RPL11	down-regulated	GO:0050821
		Regulation Of Cilium Assembly	1/71	0.33407	0.452587	2.50518	2.74669	ODF2L	down-regulated	GO:1902017
		Regulation Of Cellular Localization	1/72	0.337879	0.456735	2.46977	2.67987	BORA	down-regulated	GO:0060341
		mRNA Splicing, Via Spliceosome	2/211	0.338933	0.457148	1.68122	1.819	MAGOHB;PPIL3	down-regulated	GO:0000398
		Cellular Response To Reactive Oxygen Species	1/73	0.341667	0.459821	2.43535	2.61537	RPS3	down-regulated	GO:0034614
		mRNA Processing	2/214	0.345156	0.461838	1.65718	1.76283	MAGOHB;PPIL3	down-regulated	GO:0006397
		Positive Regulation Of Lymphocyte Proliferation	1/74	0.345433	0.461838	2.40187	2.55308	HLA-DPA1	down-regulated	GO:0050671
		Import Into Nucleus	1/74	0.345433	0.461838	2.40187	2.55308	NUP88	down-regulated	GO:0051170
		Sphingolipid Biosynthetic Process	1/77	0.356604	0.470595	2.30671	2.37851	ORMDL1	down-regulated	GO:0030148
		Regulation Of Immune Response	1/77	0.356604	0.470595	2.30671	2.37851	BIRC3	down-regulated	GO:0050776
		Actomyosin Structure Organization	1/77	0.356604	0.470595	2.30671	2.37851	CAPN3	down-regulated	GO:0031032
		Positive Regulation Of Response To Stimulus	1/77	0.356604	0.470595	2.30671	2.37851	RPS3	down-regulated	GO:0048584
		Monoatomic Cation Homeostasis	1/77	0.356604	0.470595	2.30671	2.37851	LETMD1	down-regulated	GO:0055080
		Regulation Of T Cell Proliferation	1/77	0.356604	0.470595	2.30671	2.37851	HLA-DPA1	down-regulated	GO:0042129
		Regulation Of Innate Immune Response	1/78	0.360286	0.472392	2.27663	2.32412	BIRC3	down-regulated	GO:0045088
		Positive Regulation Of Tumor Necrosis Factor Production	1/78	0.360286	0.472392	2.27663	2.32412	CD2	down-regulated	GO:0032760
		Organonitrogen Compound Catabolic Process	1/78	0.360286	0.472392	2.27663	2.32412	CAPN3	down-regulated	GO:1901565
		Protein Import Into Nucleus	1/79	0.363947	0.475153	2.24733	2.27149	NUP88	down-regulated	GO:0006606
		Cellular Response To UV	1/79	0.363947	0.475153	2.24733	2.27149	OPN1SW	down-regulated	GO:0034644
		Glycoprotein Biosynthetic Process	1/80	0.367587	0.477369	2.21877	2.22054	ALG5	down-regulated	GO:0009101
		Negative Regulation Of DNA-templated Transcription	7/1025	0.367606	0.477369	1.21253	1.21343	URI1;ZBTB20;CAPN3;IRF8;ZNF268;COMMD7;NR2C1	down-regulated	GO:0045892
		Protein Polyubiquitination	2/226	0.369853	0.477369	1.56744	1.55906	TRAF4;TRAF5	down-regulated	GO:0000209
		Spindle Assembly	1/81	0.371206	0.477369	2.19093	2.17121	RPS3	down-regulated	GO:0051225
		Regulation Of Interleukin-8 Production	1/81	0.371206	0.477369	2.19093	2.17121	CD2	down-regulated	GO:0032677
		Activation Of Protein Kinase Activity	1/81	0.371206	0.477369	2.19093	2.17121	BORA	down-regulated	GO:0032147
		Negative Regulation Of NF-kappaB Transcription Factor Activity	1/81	0.371206	0.477369	2.19093	2.17121	COMMD7	down-regulated	GO:0032088
		Regulation Of Cell Growth	2/227	0.371895	0.477369	1.5604	1.54346	URI1;DCUN1D5	down-regulated	GO:0001558
		Cilium Organization	2/228	0.373935	0.478209	1.55341	1.52805	IQCB1;TXNDC15	down-regulated	GO:0044782
		Positive Regulation Of Tumor Necrosis Factor Superfamily Cytokine Production	1/82	0.374804	0.478209	2.16377	2.12342	CD2	down-regulated	GO:1903557
		DNA Damage Response	3/384	0.374897	0.478209	1.38363	1.35748	NSMCE4A;DCUN1D5;RPS3	down-regulated	GO:0006974
		Vesicle-Mediated Transport To The Plasma Membrane	1/83	0.378383	0.480648	2.13728	2.07711	VPS29	down-regulated	GO:0098876
		Regulation Of NIK/NF-kappaB Signaling	1/83	0.378383	0.480648	2.13728	2.07711	RPS3	down-regulated	GO:1901222
		Establishment Of Protein Localization To Organelle	1/85	0.385478	0.483629	2.08618	1.98869	NUP88	down-regulated	GO:0072594
		Regulation Of Kinase Activity	1/85	0.385478	0.483629	2.08618	1.98869	C1ORF112	down-regulated	GO:0043549
		Integrin-Mediated Signaling Pathway	1/85	0.385478	0.483629	2.08618	1.98869	ITGB7	down-regulated	GO:0007229
		Calcium-Mediated Signaling	1/85	0.385478	0.483629	2.08618	1.98869	PPP3CC	down-regulated	GO:0019722
		Positive Regulation Of Amide Metabolic Process	1/85	0.385478	0.483629	2.08618	1.98869	METTL5	down-regulated	GO:0034250
		Negative Regulation Of Cell Cycle	1/85	0.385478	0.483629	2.08618	1.98869	BTG3	down-regulated	GO:0045786
		Regulation Of Inflammatory Response	2/240	0.398198	0.49599	1.47419	1.35744	LETMD1;BIRC3	down-regulated	GO:0050727
		Cellular Response To Chemical Stress	1/89	0.39943	0.49599	1.99095	1.82713	RAD52	down-regulated	GO:0062197
		Positive Regulation Of DNA Repair	1/89	0.39943	0.49599	1.99095	1.82713	RPS3	down-regulated	GO:0045739
		Sensory Perception Of Mechanical Stimulus	1/89	0.39943	0.49599	1.99095	1.82713	CCDC50	down-regulated	GO:0050954
		Sodium Ion Transport	1/89	0.39943	0.49599	1.99095	1.82713	NDUFA9	down-regulated	GO:0006814
		Regulation Of Autophagy	2/241	0.400201	0.49599	1.46795	1.34433	VPS29;CSNK2A2	down-regulated	GO:0010506
		Cilium Assembly	2/243	0.404198	0.49948	1.45562	1.31857	IQCB1;TXNDC15	down-regulated	GO:0060271
		Lymphocyte Differentiation	1/91	0.406288	0.49948	1.94651	1.75321	TPD52	down-regulated	GO:0030098
		Positive Regulation Of MAP Kinase Activity	1/91	0.406288	0.49948	1.94651	1.75321	RPS3	down-regulated	GO:0043406
		Positive Regulation Of Binding	1/91	0.406288	0.49948	1.94651	1.75321	RPL11	down-regulated	GO:0051099
		Sensory Perception Of Sound	1/92	0.409687	0.502648	1.92502	1.71782	CCDC50	down-regulated	GO:0007605
		Positive Regulation Of Cellular Component Biogenesis	1/93	0.413068	0.504837	1.904	1.68341	RPS3	down-regulated	GO:0044089
		Sphingolipid Metabolic Process	1/94	0.416429	0.504837	1.88343	1.64996	ORMDL1	down-regulated	GO:0006665
		Regulation Of mRNA Splicing, Via Spliceosome	1/94	0.416429	0.504837	1.88343	1.64996	TIA1	down-regulated	GO:0048024
		Peptidyl-Lysine Modification	1/94	0.416429	0.504837	1.88343	1.64996	NSMCE4A	down-regulated	GO:0018205
		Cellular Response To Hormone Stimulus	1/94	0.416429	0.504837	1.88343	1.64996	URI1	down-regulated	GO:0032870
		Retrograde Transport, Endosome To Golgi	1/94	0.416429	0.504837	1.88343	1.64996	VPS29	down-regulated	GO:0042147
		T Cell Receptor Signaling Pathway	1/95	0.419771	0.507881	1.8633	1.61743	HLA-DPA1	down-regulated	GO:0050852
		Positive Regulation Of Supramolecular Fiber Organization	1/96	0.423094	0.509882	1.8436	1.58579	RPS3	down-regulated	GO:1902905
		Regulation Of Protein Metabolic Process	1/96	0.423094	0.509882	1.8436	1.58579	MSI2	down-regulated	GO:0051246
		Regulation Of Protein Localization	1/97	0.426398	0.512853	1.8243	1.555	BORA	down-regulated	GO:0032880
		RNA Splicing	1/98	0.429684	0.51377	1.8054	1.52503	MAGOHB	down-regulated	GO:0008380
		Positive Regulation Of Protein-Containing Complex Assembly	1/98	0.429684	0.51377	1.8054	1.52503	RPS3	down-regulated	GO:0031334
		Phosphatidylinositol Biosynthetic Process	1/98	0.429684	0.51377	1.8054	1.52503	PIGL	down-regulated	GO:0006661
		Antimicrobial Humoral Response	1/100	0.436199	0.519527	1.76875	1.46746	LEAP2	down-regulated	GO:0019730
		Protein Complex Oligomerization	1/100	0.436199	0.519527	1.76875	1.46746	OXA1L	down-regulated	GO:0051259
		Negative Regulation Of Transcription By RNA Polymerase II	5/763	0.440506	0.523636	1.15756	0.949006	URI1;ZBTB20;IRF8;ZNF268;NR2C1	down-regulated	GO:0000122
		Protein Catabolic Process	1/102	0.44264	0.524134	1.73355	1.41284	CAPN3	down-regulated	GO:0030163
		Regulation Of RNA Splicing	1/102	0.44264	0.524134	1.73355	1.41284	TIA1	down-regulated	GO:0043484
		Phosphorylation	3/429	0.443646	0.524309	1.23461	1.00341	DGKE;TP53RK;CSNK2A2	down-regulated	GO:0016310
		Regulation Of Protein Phosphorylation	2/265	0.447294	0.527302	1.33236	1.07193	NDUFS4;C1ORF112	down-regulated	GO:0001932
		Positive Regulation Of Kinase Activity	1/104	0.449008	0.527302	1.69972	1.36099	TRAF4	down-regulated	GO:0033674
		Positive Regulation Of Signal Transduction	2/266	0.449213	0.527302	1.32725	1.06214	RPS3;TXNDC15	down-regulated	GO:0009967
		Nervous System Development	3/433	0.449631	0.527302	1.22288	0.977482	ANKLE2;P2RX5;MSI2	down-regulated	GO:0007399
		Regulation Of Neuron Apoptotic Process	1/105	0.452165	0.529259	1.68329	1.33604	SIGMAR1	down-regulated	GO:0043523
		Response To Calcium Ion	1/106	0.455304	0.531914	1.66717	1.31171	CAPN3	down-regulated	GO:0051592
		Positive Regulation Of Apoptotic Process	2/270	0.45685	0.532701	1.30717	1.02404	RPS3;ZNF268	down-regulated	GO:0043065
		Positive Regulation Of T Cell Activation	1/107	0.458426	0.53352	1.65136	1.28799	HLA-DPA1	down-regulated	GO:0050870
		Positive Regulation Of Translation	1/108	0.461529	0.533609	1.63584	1.26485	METTL5	down-regulated	GO:0045727
		Positive Regulation Of DNA Metabolic Process	1/108	0.461529	0.533609	1.63584	1.26485	RPS3	down-regulated	GO:0051054
		Response To Tumor Necrosis Factor	1/108	0.461529	0.533609	1.63584	1.26485	RPS3	down-regulated	GO:0034612
		Cell-Matrix Adhesion	1/109	0.464615	0.533609	1.62062	1.24228	ITGB7	down-regulated	GO:0007160
		Cellular Response To Salt	1/109	0.464615	0.533609	1.62062	1.24228	CAPN3	down-regulated	GO:1902075
		Regulation Of Wnt Signaling Pathway	1/109	0.464615	0.533609	1.62062	1.24228	CMAHP	down-regulated	GO:0030111
		Positive Regulation Of Cysteine-Type Endopeptidase Activity Involved In Apoptotic Process	1/109	0.464615	0.533609	1.62062	1.24228	RPS3	down-regulated	GO:0043280
		Plasma Membrane Bounded Cell Projection Assembly	2/275	0.466312	0.534552	1.2829	0.978727	IQCB1;TXNDC15	down-regulated	GO:0120031
		Positive Regulation Of Cellular Component Organization	1/113	0.476785	0.545534	1.56242	1.15727	RPS3	down-regulated	GO:0051130
		Regulation Of Protein Binding	1/118	0.491611	0.561448	1.49527	1.06174	RPL11	down-regulated	GO:0043393
		Regulation Of Protein-Containing Complex Assembly	1/119	0.494526	0.563723	1.48253	1.04393	RPS3	down-regulated	GO:0043254
		Positive Regulation Of Macromolecule Biosynthetic Process	1/122	0.503172	0.572511	1.44555	0.992836	METTL5	down-regulated	GO:0010557
		Organonitrogen Compound Biosynthetic Process	1/123	0.506022	0.574683	1.43363	0.976553	ORMDL1	down-regulated	GO:1901566
		Regulation Of Cell Cycle	2/298	0.508561	0.574696	1.18183	0.799119	ZNF268;BIRC3	down-regulated	GO:0051726
		Protein Dephosphorylation	1/124	0.508855	0.574696	1.4219	0.960626	PPP3CC	down-regulated	GO:0006470
		Regulation Of DNA Metabolic Process	1/124	0.508855	0.574696	1.4219	0.960626	NSMCE4A	down-regulated	GO:0051052
		Positive Regulation Of Intracellular Protein Transport	1/126	0.514473	0.5789	1.39901	0.929799	CSNK2A2	down-regulated	GO:0090316
		Protein-Containing Complex Organization	1/126	0.514473	0.5789	1.39901	0.929799	CAPN3	down-regulated	GO:0043933
		Regulation Of Tumor Necrosis Factor Production	1/127	0.517258	0.579467	1.38784	0.91488	CD2	down-regulated	GO:0032680
		Cytosolic Transport	1/127	0.517258	0.579467	1.38784	0.91488	VPS29	down-regulated	GO:0016482
		Positive Regulation Of Gene Expression	3/480	0.517822	0.579467	1.09972	0.723754	RPL11;RPS3;METTL5	down-regulated	GO:0010628
		Protein Homooligomerization	1/129	0.522781	0.583947	1.36601	0.885987	SIGMAR1	down-regulated	GO:0051260
		Regulation Of Cell Cycle Process	1/130	0.525518	0.585934	1.35535	0.871995	BORA	down-regulated	GO:0010564
		Antigen Receptor-Mediated Signaling Pathway	1/134	0.536315	0.596882	1.31433	0.81887	HLA-DPA1	down-regulated	GO:0050851
		Cellular Response To Metal Ion	1/135	0.538976	0.598753	1.30445	0.806262	CAPN3	down-regulated	GO:0071248
		Organelle Assembly	2/322	0.550289	0.610212	1.09185	0.652176	IQCB1;TXNDC15	down-regulated	GO:0070925
		Positive Regulation Of Transferase Activity	1/143	0.559724	0.61955	1.23046	0.714051	DCUN1D5	down-regulated	GO:0051347
		Positive Regulation Of Cellular Catabolic Process	1/146	0.567264	0.62676	1.20482	0.68305	ZBTB20	down-regulated	GO:0031331
		Protein Glycosylation	1/147	0.569749	0.627237	1.19651	0.673107	ALG5	down-regulated	GO:0006486
		Dephosphorylation	1/147	0.569749	0.627237	1.19651	0.673107	PPP3CC	down-regulated	GO:0016311
		Negative Regulation Of Gene Expression	2/336	0.573472	0.630201	1.04534	0.581255	TIA1;RPS3	down-regulated	GO:0010629
		Negative Regulation Of DNA-binding Transcription Factor Activity	1/149	0.574676	0.63039	1.18022	0.653781	COMMD7	down-regulated	GO:0043433
		Protein Modification Process	4/711	0.581005	0.636098	0.986447	0.535637	PPP3CC;TP53RK;CSNK2A2;ALG5	down-regulated	GO:0036211
		Cellular Response To Organic Cyclic Compound	1/152	0.581962	0.636098	1.1566	0.626123	URI1	down-regulated	GO:0071407
		Cellular Response To Growth Factor Stimulus	1/155	0.589124	0.642777	1.13389	0.599963	URI1	down-regulated	GO:0071363
		Negative Regulation Of Cellular Process	3/537	0.594141	0.647095	0.979451	0.50994	BTG3;ZNF268;MYBL1	down-regulated	GO:0048523
		Peptidyl-Serine Phosphorylation	1/158	0.596165	0.648144	1.11206	0.575198	CSNK2A2	down-regulated	GO:0018105
		Nitrogen Compound Transport	1/163	0.607634	0.65944	1.07746	0.536772	SLC38A4	down-regulated	GO:0071705
		Peptidyl-Serine Modification	1/166	0.61436	0.665557	1.05771	0.515288	CSNK2A2	down-regulated	GO:0018209
		Positive Regulation Of Macromolecule Metabolic Process	2/364	0.617226	0.666299	0.963102	0.464716	RPL11;RPS3	down-regulated	GO:0010604
		Protein Modification By Small Protein Conjugation	2/364	0.617226	0.666299	0.963102	0.464716	NSMCE4A;DCUN1D5	down-regulated	GO:0032446
		Brain Development	1/169	0.620972	0.669161	1.03866	0.494891	NDUFS4	down-regulated	GO:0007420
		Metal Ion Transport	1/171	0.625318	0.672657	1.02634	0.481862	NDUFA9	down-regulated	GO:0030001
		Negative Regulation Of Cell Population Proliferation	2/379	0.639229	0.686413	0.924072	0.413515	BTG3;ZNF268	down-regulated	GO:0008285
		Endosomal Transport	1/180	0.644268	0.69061	0.974292	0.428338	VPS29	down-regulated	GO:0016197
		Phosphate-Containing Compound Metabolic Process	1/184	0.652383	0.698084	0.952802	0.406964	ACYP1	down-regulated	GO:0006796
		Negative Regulation Of Macromolecule Metabolic Process	1/186	0.656371	0.701124	0.942406	0.39678	TRAT1	down-regulated	GO:0010605
		Intracellular Monoatomic Cation Homeostasis	1/190	0.664212	0.708261	0.922274	0.377352	LETMD1	down-regulated	GO:0030003
		Transcription By RNA Polymerase II	1/192	0.668066	0.709455	0.912524	0.368084	POLR2K	down-regulated	GO:0006366
		Modification-Dependent Protein Catabolic Process	1/192	0.668066	0.709455	0.912524	0.368084	PCYOX1L	down-regulated	GO:0019941
		Regulation Of Signal Transduction	1/193	0.669976	0.709455	0.907725	0.363556	CMAHP	down-regulated	GO:0009966
		Regulation Of Cell Differentiation	1/193	0.669976	0.709455	0.907725	0.363556	ZNF268	down-regulated	GO:0045595
		Cellular Response To Oxygen-Containing Compound	2/406	0.676339	0.714954	0.861121	0.336751	RPS3;CAPN3	down-regulated	GO:1901701
		Organelle Organization	2/418	0.691821	0.730056	0.835766	0.30792	PYROXD2;LETMD1	down-regulated	GO:0006996
		Negative Regulation Of Cell Differentiation	1/207	0.695604	0.732783	0.845433	0.306871	IQCB1	down-regulated	GO:0045596
		Regulation Of GTPase Activity	1/214	0.707668	0.744209	0.817358	0.282626	GNB5	down-regulated	GO:0043087
		Positive Regulation Of Cell Motility	1/221	0.719258	0.755098	0.79107	0.260685	ZNF268	down-regulated	GO:2000147
		Positive Regulation Of Protein Modification Process	1/225	0.725675	0.760528	0.776786	0.249078	ANKLE2	down-regulated	GO:0031401
		Cellular Response To Lipid	1/228	0.730393	0.764161	0.766403	0.240783	URI1	down-regulated	GO:0071396
		Negative Regulation Of Intracellular Signal Transduction	1/231	0.73503	0.767697	0.756291	0.23282	URI1	down-regulated	GO:1902532
		Negative Regulation Of Nucleic Acid-Templated Transcription	2/456	0.736892	0.768254	0.764317	0.233357	CAPN3;COMMD7	down-regulated	GO:1903507
		Positive Regulation Of Developmental Process	1/233	0.738077	0.768254	0.749695	0.227688	ZNF268	down-regulated	GO:0051094
		Positive Regulation Of GTPase Activity	1/234	0.739587	0.768517	0.746439	0.225173	GNB5	down-regulated	GO:0043547
		Inflammatory Response	1/236	0.742583	0.770319	0.740011	0.220243	IL2RA	down-regulated	GO:0006954
		Positive Regulation Of Programmed Cell Death	1/245	0.755644	0.78254	0.712389	0.199601	ZNF268	down-regulated	GO:0043068
		Positive Regulation Of Cell Population Proliferation	2/483	0.765434	0.791337	0.720411	0.192574	NDUFS4;ZNF268	down-regulated	GO:0008284
		Cellular Component Assembly	1/260	0.775969	0.800873	0.670619	0.170098	CAPN3	down-regulated	GO:0022607
		Protein Phosphorylation	2/500	0.782009	0.805747	0.695209	0.170944	TP53RK;CSNK2A2	down-regulated	GO:0006468
		Negative Regulation Of Signal Transduction	1/267	0.784871	0.807334	0.652738	0.158116	CSNK2A2	down-regulated	GO:0009968
		Positive Regulation Of Transcription By RNA Polymerase II	4/938	0.787919	0.809106	0.737863	0.175877	METTL23;IRF8;ZNF268;MYBL1	down-regulated	GO:0045944
		Positive Regulation Of Cell Migration	1/272	0.791015	0.810923	0.640532	0.150165	ZNF268	down-regulated	GO:0030335
		Positive Regulation Of Cell Differentiation	1/283	0.803925	0.822777	0.615201	0.134268	ZNF268	down-regulated	GO:0045597
		Positive Regulation Of Nucleic Acid-Templated Transcription	2/557	0.830363	0.848414	0.621976	0.115621	CAPN3;MYBL1	down-regulated	GO:1903508
		Supramolecular Fiber Organization	1/316	0.838098	0.854888	0.549824	0.0971102	CAPN3	down-regulated	GO:0097435
		Positive Regulation Of DNA-templated Transcription	5/1243	0.844006	0.859479	0.690964	0.117185	METTL23;CAPN3;IRF8;ZNF268;MYBL1	down-regulated	GO:0045893
		Protein-Containing Complex Assembly	1/328	0.849001	0.863128	0.529323	0.0866474	CAPN3	down-regulated	GO:0065003
		Proteolysis	1/330	0.850746	0.863465	0.526051	0.0850317	CAPN3	down-regulated	GO:0006508
		Regulation Of DNA-templated Transcription	1922-08-01	0.867509	0.879018	0.708661	0.100722	URI1;CAPN3;IRF8;ZNF57;ZNF268;MYBL1;COMMD7;POLR2K	down-regulated	GO:0006355
		Positive Regulation Of Protein Phosphorylation	1/377	0.886461	0.896735	0.459188	0.0553405	TRAF4	down-regulated	GO:0001934
		Regulation Of Gene Expression	4/1127	0.890489	0.89932	0.607561	0.070468	RPL11;RPS3;ZBTB20;ZNF268	down-regulated	GO:0010468
		Regulation Of Transcription By RNA Polymerase II	2028-08-01	0.902435	0.909881	0.667514	0.0685261	METTL23;URI1;ZBTB20;IRF8;ZNF57;ZNF268;MYBL1;NR2C1	down-regulated	GO:0006357
		Vesicle-Mediated Transport	1/411	0.906881	0.912857	0.420376	0.0410894	VPS45	down-regulated	GO:0016192
		Regulation Of Cell Migration	1/434	0.918584	0.923117	0.397576	0.0337628	ZNF268	down-regulated	GO:0030334
		Regulation Of Nucleic Acid-Templated Transcription	1/452	0.926716	0.929759	0.381355	0.0290242	ZNF268	down-regulated	GO:1903506
		Regulation Of Cell Population Proliferation	2/766	0.935945	0.937479	0.446943	0.029587	BTG3;ZNF268	down-regulated	GO:0042127
		Positive Regulation Of Cellular Process	1/594	0.968157	0.968157	0.287917	0.00931731	ZNF268	down-regulated	GO:0048522

### Sheet: Suppl. Table S2c
Input data was utilized to generate the Venn Diagram.			Output of common DEGs from the Venn diagram.
Genes Wintteenberg G. M. et al., 2020	Genes PBMC meta-analysis		Common genes
ITGB3BP	XK		CMC1
GTF3A	RPS4Y2		RPRD1B
CLEC5A	KDM6A		MAPK1
COA1	DDX4		TMX4
RNF145	TXN		SLC12A6
SSH1	UVRAG		RAB31
PPP3CC	USPL1		GSK3B
LRP2BP	ZFYVE1		MYO3B
IL6R	BCR		CBL
CMC1	EIF1B		WNK1
TMEM92	PRL		KIAA0319L
F11R	TTTY16		RMND5A
TIRAP	TSKS		OPA3
HECW2	KIRREL3		ZFAND3
PIGL	CNTNAP3B		FOXO3
RPRD1B	GID4		TRNAU1AP
MAPK1	FCGRT		PAK2
PCDHGB7	TMEM249		ZBTB20
DNAH10	TRIM55		CACUL1
ANP32A	NEK2		POP5
CPD	MAP7D3		GAB2
STK4	HIST1H3I		IL24
CNTLN	ATOH8		CHST15
RRAGC	CXCL5		NUMB
IL20RA	OLAH		RPS3
MRPS23	SYTL5
SH3BP5L	ACSM4
RTN3	DLX2
ABHD2	KRT74
ARID3A	AREG
CCDC50	VWA5B2
CXorf65	RIMBP3
TRMT13	LYPD1
ERG	RBM24
FOSL2	SNORA49
RNF19B	APOA1
ABCA13	ISG15
NDUFA9	DPYSL4
RAB27A	HIST1H2AL
TMX4	GSDMB
RSPH3	PLEKHG5
TBL1X	LINC00488
SLC12A6	FAM83G
TMEM116	TBX1
KPNB1	CKAP2L
PDPK1	HIST1H2BM
SERPINB8	NOS3
RAB31	CDO1
GSK3B	LINC00479
RALBP1	MROH1
MYO3B	AIFM1
RAB7A	PPP1R37
GFRA2	PYGO2
APMAP	TDRD10
UBN1	OTOF
DDX3X	MEGF11
CEACAM1	PRSS33
PICALM	EGR2
DPY19L4	B3GNT5
NRBF2	EXOC3L1
LRRC4	COL2A1
CSNK2A2	TRPC5
FAM208A	INHBC
C11orf87	ADM5
ATP6V1B2	TMEM191B
CPM	ALDH3B2
EXOSC8	SNX7
TCTEX1D1	IL1B
CBL	MYCNOS
TLE4	C21orf2
AMZ2	IFNG-AS1
FKBP11	BSND
C8orf59	FBLL1
LEAP2	HLA-DRB6
IGF2R	FXYD1
MEFV	WNT5B
WNK1	MYO3B
KIAA0319L	DNAAF1
TMEM50B	SPNS3
U2SURP	CRB2
BCAR1	IFI44L
KIF13A	SLC29A1
CCDC155	SLC30A8
CD99	PKNOX2
OLR1	IFITM5
RMND5A	DDX12P
RCOR1	RAET1L
SIGMAR1	RBM25
ALG5	PRSS35
WLS	AVPI1
ORMDL1	SYNPR
NR2C1	ANXA4
DNAJB8	SCNN1B
C1orf174	SPCS1
OPA3	PROCA1
TBC1D1	P2RX6P
BCL2L13	LINC00595
DNAJC5	PGA5
KLHL18	ERCC6L2
CBX1	NPM3
CD93	MT1G
NOV	MIR5587
BST1	TNFSF18
NIT2	CXCL3
ZFAND3	MEIG1
MRPS22	PCDHGA3
RNASEL	PDCD1LG2
COMMD7	WASH7P
MBD2	ENTPD3-AS1
PVR	MIR3609
CPQ	IL27
LETMD1	SEZ6L2
TBC1D30	ECSIT
ABCG1	COL13A1
SORBS1	DCST2
TRAT1	IFI44
RPL11	TNFAIP1
CTPS1	HIST2H2AC
FAM214B	SCARNA7
FLT4	MKI67
ORAI2	GPC4
COL17A1	RBM14
PCDHB11	TPI1P2
RTF1	FAM27B
NUP43	TCTE1
TRIB1	FOXQ1
CTSG	HIST1H2BE
TMEM127	SCD5
PAPPA2	NCAM2
AQP2	SHF
NADK	ADORA3
FBN2	PARD6A
PSME3	LINC01141
CDK19	ARID4A
ODF2L	SPAG7
SLC38A4	ART4
VPS29	KCNS1
DIO3OS	AREL1
ANTXR2	HIST1H2BF
EIF5A2	ACOT11
MMP9	SMPD3
IQCB1	HLA-A
MRPS25	RNASE3
FOXO3	ABR
EIF3H	SYCP3
WAC	PINX1
HM13	LINC00200
EDNRB	NOSIP
RAB3D	SPATA13-AS1
METTL23	UCHL1
TRNAU1AP	YBX3P1
MRPL39	CDK1
FBLIM1	PPP3R2
BMP2	CABP1
H1F0	FAM81B
HOXD11	FGFR1OP
ACSS3	OR52N2
WASF2	TMEM191C
R3HDM4	STAC3
MCU	NECAB2
CD82	BCL2L11
TPD52	CEBPE
OPN1SW	RLN2
SOS2	DBX1
C5AR1	FABP6
PCSK2	TCEAL3
MEGF9	C20orf27
DAB2IP	GSTA1
TRAF4	SVIL
DZIP1	ATP2B4
STAT3	MYLPF
SPRED2	TCAP
MOS	LPAR5
TP53RK	ODF3B
TADA2B	CYP7B1
SHROOM4	ZFHX4
MSR1	SLC25A24
RERE	KRT81
LAMP2	SOBP
ACYP1	SMIM18
KCNE3	SIDT1
EIF3M	CACTIN
FAM83C	TPCN1
DIMT1	OLIG1
PDCD2L	C17orf51
TMCC1	KIF1A
BTG3	PCBP4
PAK1	GAS7
SHANK2	TUBB2A
TIMM17A	MT1F
DCLK1	HEMGN
PPIL3	HIST1H2AG
KDM6B	IHH
TXNDC15	CCL23
VSIG4	IFIT1
PACSIN2	HIST1H1E
PAK2	MIR4294
LINGO3	GGNBP2
SPDEF	RNASE4
DDB1	SERPINH1
BIRC3	STX1A
TP63	COL10A1
MYBL1	FAT2
AICDA	SHISA5
GNB5	FCRL4
TRAC	SPINK4
KIAA0930	CIDECP
NOP58	FAM89A
MSI2	NOXA1
TRAF5	OR2AG1
FGF3	H1FNT
RNF24	SIGLEC1
ETNK1	ANKS3
RHOBTB1	EPB41
CDC42EP4	PPP1R32
CTNNA3	STMN4
NUP88	CTTNBP2NL
TIA1	HIST1H2AH
LPIN2	HIST1H2BG
SLA	NCOA1
CD2	UROD
OXA1L	LRRC3-AS1
ZBTB20	KRT72
LMTK2	IFI6
CACUL1	CAMK1
PTPRJ	CADM2
ASIC1	TXNDC5
RAB5C	IL17B
PAPSS2	RENBP
VDR	SAP130
CAPN3	IL11RA
UBR2	BAIAP2L2
FAM49A	TMEM255B
CMAHP	TPI1P3
HLA-DPA1	UBE2D1
POP5	RASL11A
SEC14L1	MS4A3
ANKLE2	PIK3R6
PSEN1	RBM26-AS1
FBXL20	BRD2
RNF151	NAP1L4
NDUFS4	IFIT3
IRF8	ABCB6
RAD52	RIN1
NSMCE4A	EDRF1
ITGB7	LINC00565
ZNF268	DUOX2
RPAP2	HIRA
SNX27	PRX
GNL3L	SIGLEC8
BAIAP2	KRT73
EIF3K	ME2
PDLIM4	LRRFIP1
TPM3	SCNN1D
C1orf112	INTS1
KDM4B	GPT2
DTWD1	GEMIN8P4
PNO1	TNXA
NDEL1	FITM1
MEF2D	ETV2
GAB2	PNMA3
SREBF1	CLC
GNS	OSBPL10
NCOA2	CXCL9
PMS1	NOS2
BORA	DPH7
RUNDC1	PNN
GLUL	NTRK1
RAPGEF2	POU6F1
SPOCK3	KIF27
PLA2G3	SUCO
VWA3B	RETN
IL24	CES1
CILP2	SLC52A2
PRUNE2	LRRC27
GOLGA2	BANCR
NCF2	XKR9
HEY1	FAM126A
CMIP	RRAGA
TNFRSF8	TTLL11
FGFR1	CCDC114
HSPA14	RAP1GAP2
EXTL3	RHBDL2
CCPG1	TSPO2
BASP1	HTRA3
SLC27A2	FGD6
OPHN1	RRAD
STX11	HIVEP1
RWDD2B	RAB1A
MLXIPL	MOV10L1
H6PD	ESR2
DCUN1D5	BARHL1
ZNF57	C17orf67
ADSL	HEXA
CDK14	LINC01341
CD86	NAGPA
TRDMT1	SOCS1
DGKE	SNORD53
PCYOX1L	SLC45A2
CHST15	DNAH7
RASSF2	SLC12A6
MAGOHB	MIR766
METTL5	CEL
CSF2RA	RPS16
STAB2	CNNM1
ISLR2	RBFOX3
ACPP	OR2A9P
FOXN4	EMP1
POLR2K	BGLAP
PPP1R3D	MYH11
P2RX5	RPS3
IL2RA	MGAT4B
EVI2B	FCGR2C
MLPH	CALR
BRD4	OLIG2
TRAFD1	NR1H3
PYROXD2	P2RY2
VPS45	HRK
DCHS2	CNGB1
FBLN2	NPC2
NUMB	MUSK
PLEKHO2	CCM2
URI1	MDK
DPYD	NUGGC
IGFBP5	CARD17
VAV3	ANKRD36
FARSB	BIRC6
ABL2	ASGR2
MRPL1	HDDC2
CLPX	ASPH
RPS3	MDGA1
MME	IL24
APH1B	ATAD3C
CDK5R2	DEPDC1
PTPRE	FADS2
PRCP	GOLT1A
SDS	TPX2
TRNT1	NSFP1
NUPL2	OBSL1
GABBR2	TMEM161A
DNHD1	KLHL30
NUDT13	SCO2
SDCBP	KBTBD12
	SMC2
	BUB1B
	LST1
	MBNL3
	COL4A3BP
	TMC8
	INPP5K
	TSPAN10
	AQP11
	IL1RAP
	MST1L
	CLIC5
	CDCA7
	CHCHD6
	OAS2
	CIB1
	BCS1L
	SV2C
	C20orf203
	PAK4
	MPV17L2
	TNK2
	FUT1
	MFSD2A
	MYO5C
	GNB3
	SLC7A9
	MAMDC4
	CLEC9A
	DHRS4
	RNF5P1
	P2RX6
	MT2A
	NPRL2
	HIST1H4K
	ZACN
	DTL
	FLYWCH2
	IDO1
	HSCB
	SLC29A4
	HTT
	OLFM2
	HES7
	RRM2
	IGFBP6
	ADAM28
	TNR
	CMC1
	DGCR6L
	CACNG1
	HLA-B
	ALKBH3-AS1
	TEX15
	IER3
	SHB
	TTC8
	CCDC154
	LGALS12
	GPRC5D
	TMCC2
	RPS9
	SNORD20
	DYRK3
	ZMIZ2
	CD84
	SKA3
	ASB12
	PLEKHF1
	NME3
	ORM2
	REEP3
	FAM212A
	PTGDR2
	MFSD12
	PEX6
	COL6A2
	SETX
	CDC42EP1
	IL17REL
	FHAD1
	CSNK1A1L
	ANKRD24
	NFE2
	C10orf82
	MOV10
	RAB31
	WFS1
	COBL
	RNU5D-1
	FAM171A2
	FOXN3
	P2RY13
	SLC16A11
	MX1
	FBXO2
	MAPK8IP2
	ZAN
	C19orf71
	LINC01089
	ENHO
	ZNF335
	S100PBP
	FIP1L1
	PDE3A
	KLC1
	SPTY2D1
	CDH24
	C12orf65
	RASAL1
	CAB39
	MIR6865
	RRM2B
	RSAD1
	TCTEX1D2
	OASL
	ACBD7
	LGALS3BP
	PTGER4
	DVL1
	CRIP2
	KDELR3
	C7orf61
	VLDLR
	PARP10
	KIF11
	SEPT8
	ARHGEF10L
	RPUSD1
	ZGLP1
	EPS8L1
	DHX58
	ASPM
	IRF7
	SLC22A17
	ADPRHL2
	RAN
	FXYD6
	PER1
	TMEM159
	ELMO3
	OAS1
	PPP1R11
	TMX4
	SERHL
	SAMD1
	TTC21A
	FAM172A
	CES4A
	ANKRD36BP2
	SLC6A12
	IDS
	SH3TC1
	NAT9
	SLC25A41
	THAP4
	TMEM205
	NSMF
	ZMYND10
	PI4KAP1
	TUBA4A
	TMEM119
	SPX
	KIF20A
	SCN8A
	ARAF
	TMEM169
	TMEM143
	FN3KRP
	MCM10
	ANKEF1
	TNFSF12
	SYS1
	HRASLS5
	GPBAR1
	IFI27L2
	SNORD46
	GPR35
	SLC38A6
	EPHX3
	ANKLE1
	SMARCA2
	EPRS
	OSBPL7
	EXOSC5
	MMP23B
	SLC39A4
	PHYHD1
	GRHPR
	PDXK
	HOXB5
	TMEM63C
	SLC25A28
	ECE2
	ABHD12
	INPPL1
	ATP10B
	ASRGL1
	ANG
	SLC4A11
	CIB2
	IFI27L1
	CA12
	BST2
	RASA4CP
	SGSM3
	ADAM15
	CCDC22
	LGALS9
	MVB12A
	TOP2B
	BEX1
	RPA4
	CPPED1
	HIST2H2BF
	F8A1
	RUFY4
	SLC7A8
	IGSF3
	RNF220
	ADCK2
	CBR3
	ZNF844
	PARG
	RASA4B
	ANO9
	SCML4
	ECT2L
	DNPH1
	PTPN13
	IFI35
	PGAM5
	GPNMB
	SERF1A
	NHP2
	HDAC10
	C19orf66
	SOX5
	SPTLC3
	ZNF93
	DOHH
	ZBTB20
	NBPF9
	RHBDF1
	CMPK2
	POLQ
	SEMA7A
	EREG
	ABCA1
	ADAP1
	RAB25
	PRELID1
	GPSM3
	YDJC
	LRFN4
	DOC2A
	MAK
	HSF4
	CDK7
	ROCK1
	ZNF160
	TRIM11
	RNF141
	ARL6IP4
	SIGIRR
	ARHGEF19
	CEP55
	PEX11G
	ZNF358
	NARFL
	EXO1
	TMEM147
	FCRL3
	VIPR1
	UCN2
	TPD52L1
	KIAA0319L
	ATF5
	DDRGK1
	PDE4A
	AES
	SAP30
	FOXO3
	PMM1
	QRICH2
	NAPA-AS1
	CCDC180
	PLD3
	ABI3BP
	PRSS36
	TMEM132A
	BACE2
	CD300C
	FAM110A
	TRAPPC6A
	C5orf58
	TIMM10
	PEMT
	CCDC15
	PKN1
	HAGHL
	SLA2
	ARVCF
	SAR1A
	TMEM150B
	TCTN1
	ARHGEF1
	ZNF580
	B3GNT3
	BAX
	WDR7
	RMND5A
	UBXN4
	SPAG8
	AARSD1
	ZBTB42
	RAB44
	SND1-IT1
	LAMB3
	ADCK1
	TCEAL5
	THAP8
	NDUFS6
	PLEKHA4
	CUEDC2
	CCDC28B
	TMEM8A
	FAM162A
	INSL3
	ST14
	SFRP1
	CD7
	KLHL7-AS1
	NCAPG
	LBX2-AS1
	ADAMTS10
	ZNF596
	LZTS3
	ZNF865
	PMPCA
	NMNAT3
	STX2
	KLHDC8B
	ACP6
	GRAMD1C
	CRIP1
	AGAP3
	DUSP2
	DHCR7
	SAT2
	EFHC2
	LGI4
	GTF2IP1
	KLHL5
	ZNF641
	SIL1
	PLN
	PHKG2
	ATP13A1
	ZNF415
	HJURP
	STYXL1
	MAGT1
	C19orf25
	ARHGAP33
	TGFA
	SIT1
	TIMM13
	SOX8
	ZMAT5
	MUS81
	APRT
	DHRS1
	C1orf162
	MEF2C-AS1
	UROC1
	GRAP
	WNK1
	MBNL1-AS1
	RB1CC1
	TSPAN33
	SORBS3
	FARSA
	GIPR
	USP3-AS1
	MPND
	ABCC5
	AIFM3
	MXI1
	EIF3G
	C9orf66
	FAR2
	SDC3
	GIT1
	DNAJC4
	POLD2
	C1orf228
	USP32
	LDHAL6B
	DOK2
	PRMT7
	IDH3G
	GPAA1
	TPRN
	GAMT
	LRRIQ4
	CDK5
	ABLIM2
	CLUH
	CLIP1
	WDR83OS
	APTX
	NOC4L
	RPL14
	UBA7
	CDC6
	TMEM219
	NUDT1
	P2RY6
	RUVBL2
	ZNF771
	GPS2
	KHNYN
	ENO3
	ETHE1
	PIGU
	ATPAF2
	MRPL52
	FKBP4
	PPM1B
	NUCB1
	KANK2
	TRAF2
	MBD3
	WDR74
	BUB1
	ATN1
	BRICD5
	NTN5
	MVK
	ACSS1
	HDAC11
	TNFRSF10D
	PLD4
	ATAD3A
	B3GNTL1
	CDK3
	OPA3
	RPS28
	RAB40C
	GNB1L
	KRTCAP3
	RRN3
	GBGT1
	SLC35C2
	NSUN7
	LTBP4
	RANGRF
	PGAP3
	MIEN1
	SHMT1
	ABHD14A
	GTF2H2C
	GPI
	ZNHIT1
	ENG
	MTSS1
	ARFGEF1
	NSUN5P1
	PET100
	SEL1L
	IMP4
	RANGAP1
	TSGA10
	TMEM134
	DHRSX
	FAAH
	MYLK
	AOC3
	APBB1
	ANKK1
	SLC5A10
	CYTH2
	WDR37
	PSEN2
	THBS4
	RIOK3
	PACS2
	TMEM189
	DENND6B
	DGKG
	TCEA2
	PLA2G7
	TIMM50
	RFXANK
	LINC00545
	CISD1
	CALY
	ASGR1
	MARVELD1
	UBE2W
	TRMU
	CTU1
	EMC10
	ASPSCR1
	C1orf123
	XPNPEP2
	IDUA
	PIK3CG
	SYNE4
	SH2D2A
	DANCR
	COA6
	SGTA
	DET1
	REEP4
	ENDOG
	MAP9
	EIF3A
	ZNF408
	IQGAP1
	PFDN2
	ARRDC2
	SNRNP25
	GTSE1-AS1
	BLVRA
	SRPK2
	LIMS2
	PLEKHA8P1
	PPP1CC
	MARCKSL1
	GAB2
	CD4
	AP1S3
	COMMD5
	CDK11A
	DUSP11
	KLF6
	ARFRP1
	FN3K
	ADAMTSL5
	MT1E
	ZNF692
	IRF2BP1
	IFT140
	PA2G4
	TRIL
	TSPAN32
	ACAP3
	SMC3
	KDELR1
	STX5
	FBF1
	SLC16A6
	SPOCK2
	ICAM1
	MFSD10
	MZT2A
	ARRDC1
	TMEM187
	DAPK1
	PSMB5
	SMTN
	TAF6L
	FAM19A1
	MFN2
	CAMK2N1
	CD320
	TOB1-AS1
	C2CD2L
	SLC9A6
	TMEM223
	MIB2
	ARMC6
	GAPVD1
	H2AFZ
	CXXC1
	ZNF232
	F12
	STOML2
	IFNAR2
	TMUB1
	FAM50A
	MRPL38
	NCDN
	ANAPC2
	NUDT22
	GOLGB1
	PSPN
	CASS4
	RPS6KA4
	SDCCAG3
	TPRA1
	ZDHHC8
	KAT2A
	IFT46
	CBL
	NID1
	ADCK5
	GTPBP6
	ITGA1
	LRRC28
	DNAH11
	RALGAPB
	ABHD11
	AP3B1
	MIER2
	CDK18
	NOL12
	CAP1
	MRPL2
	C21orf59
	PEX11A
	MGST1
	SUMO1P3
	MVD
	EIF6
	ATG9B
	ZNF581
	TRAK2
	ITGA10
	ING5
	USP9X
	TOR2A
	DDX56
	DGCR8
	C1orf54
	HDAC8
	DHPS
	GABPB1
	GCDH
	NUP153
	IFT122
	IRAK1
	CLEC6A
	CPSF4
	PKD1L1
	RCE1
	TXNRD2
	LPCAT4
	IQSEC2
	ATP13A2
	PUSL1
	DDIT4
	TRIM73
	TIMM44
	NXPH4
	PDE5A
	RABEP2
	SNX18
	PPP1R16A
	IPO11
	EDF1
	CACUL1
	SLC2A1
	TTC23L
	RBPJ
	UBAC1
	TSPAN4
	RNASEH2B
	POLD1
	ZNF329
	GTSE1
	WDR18
	ENGASE
	USP21
	NOP2
	POP5
	MASTL
	CACNA1B
	DPAGT1
	WDFY2
	ZNF266
	NCAPH
	MAPK1
	CNTROB
	ZNF407
	WDR24
	PEG10
	BAG5
	PAK2
	NOP56
	NUSAP1
	RRNAD1
	PIGN
	FAM129A
	RFNG
	CMTR2
	RAB22A
	ZNF32-AS1
	AP1G2
	RABGGTA
	CMTM7
	LMO7
	CENPT
	BSN
	CCDC120
	DRG2
	HNRNPU
	PICK1
	SMYD3
	DUSP23
	CNKSR1
	CORO1B
	TRNAU1AP
	CUL9
	NOP16
	SLC35A4
	C1RL
	CNR2
	ARFGAP2
	CNP
	CORO1C
	TRMT1
	ATF7IP
	CORO6
	SSR4
	CARD9
	FOXD2-AS1
	PEX14
	TMED6
	RNPS1
	TEX22
	PSMD3
	TBC1D10A
	GON4L
	TJP3
	RUSC1
	PGPEP1
	ISOC2
	DENND1C
	ZFR2
	ATXN7L2
	SCAMP1-AS1
	PPAN
	IER5
	CUL3
	AKIP1
	NISCH
	PHF21A
	PNKD
	ENTPD6
	DAGLB
	EXOSC6
	PLIN2
	FAM104A
	GZMM
	ACBD4
	MAP3K10
	HNRNPK
	TMEM88
	CCDC138
	ZFPL1
	HNRNPDL
	PIGX
	SLC4A2
	TPM2
	SNAPC2
	TRPV2
	RBBP5
	FBXL19
	RBM42
	PSD
	HSF1
	SNHG12
	PSMG3
	GSS
	NUMB
	ALAS1
	JAK1
	OSER1-AS1
	MC1R
	RPRD1B
	YARS2
	POLRMT
	HNRNPA3
	DNAJC17
	RCSD1
	SRP14-AS1
	MOB2
	TSR2
	PAQR7
	SPINT2
	NDUFC2
	ERMN
	PIAS4
	GSK3B
	CDK10
	GTF2F1
	FICD
	MRPS7
	SMG9
	LYPLA2
	RALGPS1
	IL27RA
	RTCB
	PML
	MFSD3
	DDX39A
	JUN
	VPS51
	SAC3D1
	MAP3K3
	NLGN1
	TMED3
	NAA60
	DNAJC11
	TTC30B
	TAOK3
	G3BP1
	ANKUB1
	EXOSC10
	DNAJB2
	ANKRD52
	BRPF1
	QPCTL
	TET1
	MAN1B1-AS1
	CD244
	INPP1
	FSTL3
	P2RY11
	SNORD99
	PIANP
	SARDH
	SUMO3
	RAB26
	VAPB
	PPP2R5B
	ZNF790
	RAB34
	HEXDC
	KAT6A
	PARP4
	TM9SF4
	TBL3
	ARFGAP3
	CDC42EP3
	FIZ1
	POLR1E
	CREB3
	ZNF826P
	MCM5
	SETD4
	GMPPA
	SNRNP70
	ZMIZ1
	C4orf48
	ABCB11
	CHST15
	TRPT1
	TGIF2
	PWWP2B
	PANX1
	WARS2
	ZNF33A
	ZNF658B
	SCYL2
	BCL2L2-PABPN1
	LSM7
	SLC35B2
	ABI2
	STK25
	DTYMK
	TNFRSF19
	INO80E
	DHX36
	SLIT2
	TUBGCP3
	RHOT2
	IFFO1
	CLTC
	CEP164
	MED1
	ATG4D
	MCC
	LMBR1L
	TMC5
	COMMD9
	HEPACAM2
	SPG7
	TMEM50A
	TRPM2-AS
	BLOC1S3
	ANXA6
	TUBG2
	PZP
	STX4
	THAP3
	TONSL
	DNAH8
	GET4
	PREB
	FAM46C
	RAPSN
	BEND2
	ATP6V1A
	PIDD1
	DHX40
	POU5F1P3
	C19orf47
	CCDC127
	LRRC59
	ZFAND3
	CCS
	LRRC45
	PTDSS2
	PEF1
	TXNRD1
	SNX17
	EVI5L
	ANKRD34A
	ADRM1
	OCEL1
	IL17RC
	ADAM12
	TRPM4
	SIK1
	LUC7L
	NTPCR
	PTTG1IP
	FAM160B2
	HSPA8
	MOSPD3
	GIMAP1
	LUM
	TELO2
	C12orf60
	SERTAD1
	RAD23B
	TAZ
	NUTF2
	ARFIP2
	TRUB2
	LMNB2
	ABCA17P
	RFPL1S
	PSMD5
	PLD2
	STMN3
	PKD1
	PPP2R1B
	CDK2AP2
	WDR88
	COX17
	ME1
	RCC1
	LRRC41
	MRPL34
	VENTX
	VPS41
	GOLGA8N
	TMEM209
	ITCH
	KLHL25
	RNF121
	GALE
	AUP1
	KHDRBS3
	SWT1
	RALY
	ZFYVE19
	CLASRP
	CCZ1B
	SWI5
	CAND1
	ZNF586
	SLC35C1
	DHX30
	ZNF574
	RRP8
	PRDX2
	NEK8
	TRAPPC4
	RASSF7
	TET2
	PAAF1
	ZNF862
	LYST
	UFL1
	ALG8
	KLHL14
	RAB4B
	MAP2K5
	FAM78A
	WDR27
	ARL17A
	LIMS1
	BRSK2
	ZNF708
	SLC25A33
	SUMO2
	LINC00638
	MED10
	VILL
	AP1B1
	KDM8
	SPON1
	PMM2
	ARMC2
	BRF1
	FBXO46
	HPGDS
	TMX2
	PPP6R3
	KCNS2
	HSD17B13
	MCTP1
	MFN1
	TRIM41
	ACSF2
	UBXN11
	GSTK1
	FBXO44
	TNFRSF13B
	SNRK
	GALNT8
	COASY
	CAST
	ENC1
	CENPB
	NUBPL
	ARL16
	FAM229A
	TATDN3
	DISC1FP1
	IFRD2
	CEP85L
	L3MBTL3
	EGLN2
	THEM5
	PDZD2
	FAM81A
	TMEM71
	NADSYN1
	CTCF
	CATSPER1
	SNRNP35
	AURKAIP1
	KLHL23

### Sheet: Suppl. Table S2d
Input data for generate the bar plot.
DEGs	Freq
down-regulated	1
up-regulated	5

### Sheet: Suppl. Table S2e
Input data for the network.
Term	Genes	DEGs
Postsynaptic Density (GO:0014069) CC	GSK3B	up-regulated
Postsynaptic Density (GO:0014069) CC	RPS3	down-regulated
Postsynaptic Density (GO:0014069) CC	NUMB	up-regulated
Postsynaptic Density (GO:0014069) CC	MAPK1	up-regulated
Postsynaptic Density (GO:0014069) CC	PAK2	up-regulated
Regulation Of Neurotransmitter Receptor Localization To Postsynaptic Specialization Membrane (GO:0098696) BP	GSK3B	up-regulated
Regulation Of Neurotransmitter Receptor Localization To Postsynaptic Specialization Membrane (GO:0098696) BP	PAK2	up-regulated
Regulation Of Postsynapse Assembly (GO:0150052) BP	NUMB	up-regulated
Regulation Of Modification Of Postsynaptic Structure (GO:0099159) BP	GSK3B	up-regulated
Regulation Of Synapse Maturation (GO:0090128) BP	PAK2	up-regulated
Regulation Of Postsynaptic Neurotransmitter Receptor Endocytosis (GO:0099149) BP	NUMB	up-regulated
Presynaptic Modulation Of Chemical Synaptic Transmission (GO:0099171) BP	GSK3B	up-regulated
Postsynaptic Ribosome CC	RPS3	down-regulated
Modulation Of Chemical Synaptic Transmission (GO:0050804) BP	WNK1	up-regulated
Synapse (GO:0045202) CC	RPS3	down-regulated

### Sheet: Suppl. Table S3a
Input data used to generate the volcano plot.
Genes	metap	metafc
ZNF878	1.0221e-14	-12.6187
OR4N5	4.1579e-14	-11.6979
OR10S1	6.8297e-14	-11.8727
KRT33A	1.5853e-13	-12.1009
RNF148	1.6706e-13	-12.1105
OTOP3	1.1157e-13	-11.901
PLA2G2D	1.4588e-13	-12.006
PBK	9.1271e-14	-11.8157
NR0B1	1.0704e-14	-10.8614
CD2	2.6071e-13	12.0271
HBG1	3.9367e-13	-12.1
ELOVL3	1.8608e-13	-11.7001
SPATC1	2.2152e-13	-11.7294
TEX50	2.5217e-13	-11.7604
TINAG	3.0238e-13	-11.8159
CCR6	5.6856e-13	-11.9805
TNNC1	2.9452e-13	-11.701
APOL5	5.3936e-13	-11.7307
UCN2	5.2998e-13	-11.6892
OVOL1	2.55e-14	10.5426
P2RX1	4.2041e-13	-11.4466
ORAI3	4.294e-13	11.4052
LGALS12	5.1744e-13	-11.4723
FAM83C	3.9934e-14	-10.4906
SMIM2	7.4883e-14	-10.6828
KLHL30	1.5618e-13	-10.9374
TMEM174	2.0967e-12	11.9204
TMEM190	2.3767e-13	-11.0134
EBLN1	1.4648e-12	-11.709
MYL2	4.3469e-13	-11.1989
DEFB126	1.3557e-12	11.6226
GPR152	2.271e-13	-10.8938
BICDL2	1.1222e-12	-11.3984
PITX1	2.8548e-12	11.7864
DEFB116	6.8126e-13	-11.1751
SULT6B1	1.7485e-13	-10.5843
UGT2B28	6.0218e-13	-10.9539
CLPSL2	1.8754e-12	-11.3455
OR1L1	7.3078e-13	-10.9489
GSC	1.8449e-12	11.321
PDE6G	2.3472e-12	-11.3105
CXorf58	2.8516e-12	-11.1665
PASD1	7.2437e-13	10.5229
NPW	4.0383e-12	11.1356
GMCL2	3.5868e-12	-11.0783
NR0B2	2.5492e-12	-10.8642
H1-1	2.0177e-13	-9.72286
OR2D2	7.4667e-12	11.0915
ACTL7A	2.5297e-12	10.6176
CYP2A13	9.189e-12	11.15
SLC25A52	1.2018e-11	11.1456
TMEM262	4.4434e-12	10.6958
FAM83E	1.94e-12	10.3117
IL2RB	1.2043e-11	10.9929
OR52W1	6.4258e-12	10.573
ASCL2	1.5871e-11	10.8765
IFNA2	1.4876e-11	10.7665
PTGER1	2.0588e-11	10.6906
S100A8	7.7451e-13	9.31258
VRTN	1.0422e-11	-9.84123
OR2B2	1.2599e-10	-10.3805
IL1RL1	2.3084e-05	-4.63182
SFN	6.5064e-05	-4.79977
PRB3	0.00012375	5.05433
CENPK	0.00021553	4.57034
STX11	0.00085725	-5.07568
CEBPA	0.0003671	-4.49493
PDCD1LG2	0.00030919	-4.3431
CCDC188	0.00056712	4.19909
ERVV-2	0.00106938	-4.54266
DTD2	0.00074498	-4.28009
SERPINA3	0.00126743	-4.45287
MLN	0.00260816	-4.96204
ISLR	0.00080581	-4.09652
TAS1R3	0.00098986	4.19955
RNF31	0.00155447	4.47604
IL23A	0.00238492	-4.78374
SMIM32	0.00040824	3.68238
PLA2G10	0.00194178	-4.58097
IL1R2	0.00129017	-4.2547
MYMK	0.00271977	4.76059
IL27	0.0048094	-5.20458
KLHL40	0.00212849	4.49678
CDK11A	0.00024021	3.30896
XKRX	0.00144143	-4.20984
IL1B	0.0007574	-3.81037
A4GALT	0.00212609	-4.40365
MYL4	0.00137833	-4.0329
LGALS2	0.00147182	4.07266
RNASE2	0.00505853	-4.95117
APOL4	0.00017326	-3.01489
FOXL2NB	0.00018275	3.01515
SNAI1	0.00057522	3.4166
DNAJB8	0.00065828	3.47681
SHISA2	0.00170021	-3.93796
OR14A16	0.00063848	-3.39275
LIF	0.0002779	-2.94495
SLC39A5	0.00421719	4.39289
PROCR	0.00245817	-3.97698
SLC30A2	0.00443206	-4.37591
DAW1	0.00390411	-4.24753
FBXW10B	0.00126769	-3.48727
FGF20	7.2987e-05	2.43779
ZNF443	0.00473013	4.27193
CRYGA	0.00587666	-4.39694
TFF2	0.0066307	-4.46612
FSCB	0.00367646	3.99462
CP	0.00022271	-2.62179
RPL36A	0.00270088	3.67241
CLEC9A	0.00584561	-4.12262
GPR84	0.00188768	-3.36263
CLRN3	0.00566682	-4.03031
KLHL38	0.00185061	-3.27976
NEURL3	0.0105825	4.42925
PTRH1	0.0072819	-3.95328
YY2	0.0080021	4.00173
AQP1	0.00605189	3.72873
LTA	0.0135566	-4.39858
OR2T8	0.00960474	4.06366
GOLT1A	0.0119918	-4.23316
TRPM5	0.0132215	4.31155
CKS2	0.00066073	-2.5406
ADAMTS9	9.0013e-05	-1.99037
CHST5	0.00865697	-3.88041
SMLR1	0.0165203	-4.44607
CCDC102A	0.0155102	4.3597
TRMT10A	0.00860165	-3.73785
TMEM171	0.00222069	-2.90383
RASL11B	0.003321	3.09437
ZNF683	0.00098254	-2.54406
SERPINA1	0.00241504	-2.91997
ACAD11	0.00918472	-3.73179
CHI3L1	3.7221e-05	-1.71241
TSHB	0.00219772	2.8399
OR8H2	0.00572411	-3.36534
GPR4	0.00018363	-2.00455
SYT8	0.0189618	-4.33542
TMEM238	0.0157059	-4.12821
FOSL1	0.00123148	-2.55214
LACTBL1	0.0201694	-4.37096
PITX2	0.0214613	-4.43986
FOXQ1	0.00291074	-2.91542
ARL11	0.0108428	-3.76177
GBX1	0.0162205	4.12307
CD1D	0.00926716	-3.58846
OR4Q3	0.037312	5.06562
KRT38	0.0314039	-4.81192
BAG3	0.00047769	-2.17634
FGF22	0.000942	2.38539
CXCR1	0.0114453	-3.70887
CYP2C19	0.0121339	-3.74859
LRRN4CL	0.00833281	-3.41439
WNT11	0.0165082	-3.96108
CATSPER4	0.0227367	4.27405
OOEP	0.0281788	-4.52246
LRRIQ3	0.0124933	-3.68074
IGFBP1	0.0170092	-3.95694
IL4R	0.00054523	-2.13248
AIF1	0.0185499	-3.98808
OR2A12	0.0158046	-3.82595
FOXD4	0.0193372	4.01287
IL20	0.00782404	-3.26408
LCN1	0.0095342	3.39907
PPP1R3A	0.00136768	-2.393
MUC7	0.0388203	4.84986
GAL3ST2	0.0128313	3.61391
LEFTY1	0.00591192	3.06679
PPDPFL	0.0286144	4.42709
PRR29	0.013342	-3.64445
OR10G2	0.0392228	4.84463
AKAP14	0.0124247	3.56824
TMEM114	0.031285	-4.5108
RUNX3	0.0101613	-3.37457
TPPP2	0.0241698	-4.15929
OR5K1	0.0192576	-3.82456
GZMB	0.0252765	4.10176
SERPINB11	0.0342603	-4.46266
TLDC2	0.00895376	3.19181
ATP6V0C	0.0235882	-3.99169
ZNF559-ZNF177	0.0285509	-4.19078
QRFP	0.00828054	3.07887
OR6F1	0.0347771	4.3928
SERPINH1	0.00036961	-1.86598
PI15	0.00276379	-2.49087
CSF3	0.0126308	-3.34652
PLCZ1	0.032898	-4.25949
IL10	0.0332625	-4.25786
GPR6	0.0245715	3.89927
NUDT13	0.00070445	1.97735
KRTAP5-9	0.0016514	-2.23887
ICOS	0.00633051	-2.812
CCNO	0.0314927	4.04023
RD3L	0.0388947	4.30154
MMP26	0.00644855	-2.76724
KLHL31	0.00897317	2.91379
LPAR4	0.0330956	-3.99331
MT1F	0.0238757	-3.63594
TOR4A	0.0189974	-3.40247
CALML6	0.0151235	3.20827
SLC11A1	0.00060644	-1.81
PRSS54	0.0208042	3.46049
YBX3	0.00109696	-1.96568
GPR37	0.0168772	-3.27624
COX8C	0.0379002	-4.08201
OR7E24	0.0471323	4.35805
RPS27AP5	0.0392771	-4.08835
OR6M1	0.0320865	3.82611
LDHC	0.00053015	-1.73736
NMI	0.0233308	-3.47538
EXOC1L	0.0186394	-3.27521
GPR32	0.0346935	-3.86694
NDP	0.0296811	3.69206
TYMP	2.3504e-05	1.21195
ALPP	0.0304032	-3.67249
HSPA1A	0.00019928	-1.50145
TMEM150B	0.0180059	3.17887
PPP1R27	0.0137575	2.97082
TRIM59	0.0291876	-3.60185
FOLR1	0.0388208	3.91441
FOXI2	0.046273	4.12158
H2BC5	0.006067	-2.47852
SLC34A3	0.0422168	3.97318
ZNF730	0.0182859	-3.13142
POU4F1	0.0387434	-3.84171
TGM5	0.0267855	3.44616
ITGB1BP2	0.0200422	3.18773
CCDC87	0.0156476	2.99708
FAM110D	0.0239084	3.32457
LOXL4	0.0136807	-2.88883
RSPO1	0.0391596	-3.81457
ADAT3	0.0448148	3.96421
HAUS7	0.0320244	3.56069
CHTF8	0.0448836	3.93899
LORICRIN	0.0226452	-3.20863
CCDC83	0.0480214	-3.99556
CFHR2	0.0283808	-3.40414
CEBPD	0.00324097	-2.10662
C6orf58	0.0275653	3.35481
SLC34A1	0.0354523	-3.60294
IL12B	0.043332	-3.80591
NPVF	0.0506111	-4.00124
DMRTB1	0.0710093	4.51226
TAS2R38	0.0594367	4.19912
CLDN6	0.0232113	-3.14097
DUOXA2	0.0509458	-3.95499
CD300C	0.0420982	3.7042
BACE2	0.00114977	-1.73215
BCL2L12	0.0456829	-3.79159
TMEM81	0.00723575	-2.35788
OSM	0.0196369	-2.95021
PRR5-ARHGAP8	0.0528797	-3.93835
NANOG	0.0333729	3.38447
CMTM5	0.0477454	3.78079
TLR8	0.0543666	-3.94817
EIF4EBP3	0.0452962	3.71115
CD80	0.0549951	-3.89364
SGSM3	0.0152466	2.6967
IFNG	0.0548775	3.88505
CCDC194	0.0270228	-3.11853
P2RY2	0.0498256	-3.74534
OR1J1	0.055725	-3.87894
MANSC4	0.0530304	3.79768
ICAM2	0.0277122	3.10403
TMEM212	0.0221409	-2.90212
TEX11	0.0599124	3.91025
PDLIM1	0.0216868	2.86246
TEX46	0.0540028	-3.753
METRN	0.00229749	1.80181
SOST	0.0581302	3.84757
ZUP1	0.00060041	-1.46804
DHDH	0.0329186	3.16445
CDA	0.0597717	-3.80595
SLCO4A1	5.1893e-05	-1.08552
PLP2	0.0444776	-3.4311
CFB	0.0387039	-3.27252
SLC6A19	0.0444955	-3.40677
PKLR	0.0550554	-3.65252
NRROS	0.0175466	2.61019
HMOX1	0.00306021	1.81696
PRR15L	0.0611826	-3.76204
CFHR1	0.0121229	-2.38142
LSMEM2	0.0420118	3.30853
OR10A3	0.0405375	-3.27007
EQTN	0.062852	-3.77474
CPZ	0.0440148	-3.33904
TUBA4B	0.040264	-3.22516
GDF3	0.0849033	4.19439
CATSPERZ	0.0141627	2.41605
SNRPB	0.00514491	1.94835
NCR3	0.0519631	-3.45502
IZUMO4	0.0182762	-2.54209
KRT33B	0.0605591	3.62774
TBX20	0.0797911	-4.00669
MYOZ1	0.0587052	-3.56869
LCN9	0.0520108	-3.40708
CCR9	0.0103962	-2.20451
ATF7-NPFF	0.0579395	3.51786
TYROBP	0.0694808	-3.69524
CXCL11	0.057335	-3.44211
OXTR	0.0011933	-1.46129
AARSD1	0.0043416	-1.80822
PTGES	0.0708007	-3.67045
COL4A1	0.00056245	-1.29787
BPIFB3	0.0106161	-2.12574
CALCA	0.0315493	-2.79121
CAPN11	0.0702061	-3.62569
CELF6	0.0694646	3.60443
IL1R1	0.0038703	-1.7281
SERPINA11	0.0587048	-3.37874
MMAA	0.00683351	1.91033
CXCL2	0.0754491	-3.67491
TMEM125	0.0654855	3.47729
CD1B	0.0534269	-3.23006
NEUROG2	0.0677029	-3.50576
LENEP	0.0533102	3.20746
IGFL1	0.0824269	-3.74739
KCNE4	0.0100952	-2.03479
PLA1A	0.0448974	-3.01187
GYS2	0.0738928	-3.58336
XCL2	0.0876195	3.82825
GNG8	0.0767801	-3.62931
OR10AG1	0.0287911	-2.62494
BCKDHA	0.0781217	3.64027
SAPCD2	0.0343606	2.75004
PRSS22	0.0593829	-3.28209
DMRTA2	0.0676708	3.43263
ARL17A	0.00111236	1.35672
FBXW9	0.0339122	2.72581
CLEC17A	0.0419285	-2.90646
DEPP1	0.00235137	-1.51283
IFITM1	0.0335573	2.68874
CYP21A2	0.0193485	2.30373
SLC44A4	0.0522821	-3.07712
MT1A	0.0284103	-2.54889
MEOX2	0.0742408	3.46379
P2RY10	0.0972314	-3.86238
OR10T2	0.10405	-3.94454
FCER1G	0.0336007	2.63029
MOGAT2	0.00776796	-1.83497
FOXS1	0.00815456	-1.85322
TMEM273	0.0682512	3.31852
CIB4	0.0728451	3.37893
PI3	0.0509252	-2.97244
CFHR3	0.034196	-2.61007
PIEZO1	0.000726	1.20987
LAMP3	0.0765773	-3.39957
TAAR8	0.0906099	3.63725
RNASEK	0.0140414	-2.04624
NAALADL1	0.0319275	2.53031
KCNK5	0.0430045	-2.7529
SLC5A7	0.0410164	-2.71114
NFKB2	0.00300444	-1.48397
SECTM1	0.00113892	-1.27138
PRR20G	0.0511639	-2.89539
S100A3	0.0218546	-2.23652
DDX43	0.0467873	-2.78953
BCHE	0.0293347	2.41385
CLDN9	0.080851	-3.38064
LY75	0.00642606	-1.68095
C17orf58	0.0307825	2.42439
PCED1B	0.0400237	-2.60614
CPXCR1	0.0491688	-2.78326
STEAP1	0.0404644	-2.6133
OSCAR	0.0272142	-2.31378
C4orf47	0.00541331	-1.59414
IGFBP6	0.00334167	-1.45466
LBX1	0.0525057	-2.79897
NHLRC1	0.0936153	-3.4802
PROZ	0.00623162	1.61302
ATF3	0.0131743	-1.87757
TNF	0.0788602	-3.19629
TAS2R7	0.0988017	-3.49662
TMIGD3	0.0950775	-3.43856
CALHM5	0.00247031	-1.34573
CHST13	0.0987102	-3.48612
PDLIM7	0.00317589	-1.40108
HOXD8	0.111219	-3.66223
HAND1	0.0824653	3.20234
HADHB	0.00383406	-1.42874
MIOX	0.0951961	3.37606
DHRS4L2	0.0874196	3.25114
FEZF2	0.0556732	2.73549
H2BC13	0.0444575	2.53299
PXT1	0.0566619	-2.74086
TST	0.0635753	2.85408
BHLHA15	0.098283	3.38584
NRM	0.0581664	-2.74095
HROB	0.0160131	-1.88514
OR1D5	0.114922	-3.59103
CTAGE6	0.0559879	-2.6932
OSMR	0.00689956	-1.55904
MRGPRE	0.0578767	2.72034
ODF1	0.0482421	-2.55469
RNF151	0.101892	-3.38899
IRF9	0.0221947	-2.03083
CSNK1A1L	0.103164	-3.39603
CST7	0.0830954	-3.09354
CFHR4	0.0556622	-2.6492
KLRF2	0.078048	-2.99417
NUDT8	0.0566297	2.65876
CRYBA4	0.0772128	2.97014
OR2T3	0.100285	-3.30097
TREML4	0.089026	-3.13554
CRYBA2	0.101432	3.31426
ZNF286A	0.00195716	-1.21532
OR1L3	0.0887326	3.12523
SIX5	0.0970432	-3.24316
FCGR3A	0.0351408	-2.25052
GAS1	0.0491614	2.49585
CTLA4	0.0215861	1.95736
MS4A13	0.107859	-3.36993
FCAR	0.0486261	2.4726
VPREB3	0.110615	-3.39354
CPT1B	0.0574519	2.60668
SERPINE1	0.024402	-2.00435
EMP1	0.00306598	-1.28446
A4GNT	0.107553	-3.33191
TNFRSF1A	0.00230515	-1.22299
NMU	0.0499821	-2.47486
DUOXA1	0.069024	2.75049
STC2	0.0134259	-1.70421
STX19	0.107451	-3.28774
HABP2	0.0858974	-2.97963
KRTCAP2	0.0182549	-1.82294
SETSIP	0.0935253	-3.05415
OR10A4	0.114376	-3.33214
ABCG2	0.00320469	1.25663
KCNJ5	0.0452736	-2.3278
NHERF4	0.110173	-3.26032
GCNA	0.00770893	-1.47471
LRRC74A	0.0433041	-2.27868
RNASE8	0.114527	-3.29207
OR4F6	0.116834	3.30989
FOXJ1	0.0908748	-2.95588
OR56A5	0.124468	-3.39898
IRGC	0.0955569	3.00701
STARD6	0.107912	-3.16968
LEMD1	0.105756	-3.13311
OR52L1	0.0825793	-2.82064
FOXE3	0.073077	-2.68712
CIB1	0.0517213	2.3733
BOLA2	0.115504	3.24967
CFAP141	0.119134	3.28388
TRIM48	0.0984885	3.00218
RDH16	0.00537534	-1.32808
MMP10	0.0598605	2.45598
FPR1	0.0299865	-1.96711
POLQ	0.0041385	-1.25621
LCE6A	0.147656	3.59669
MRM2	0.110791	3.10585
GPR31	0.122705	-3.25277
PLAUR	0.00637886	-1.34905
SUMO4	0.00886584	1.44296
DAND5	0.0522919	2.30053
MARCHF3	0.0127854	-1.55644
ARTN	0.0277689	-1.88486
LRR1	0.123589	3.22299
MLKL	0.00134554	-1.01888
GPR101	0.078523	-2.64726
PHKG1	0.0211267	-1.73819
C5orf34	0.0516681	-2.2619
HSD17B8	0.106289	2.98236
KRT23	0.0860453	2.72482
CSTL1	0.107045	-2.99024
LILRA4	0.0244016	-1.79859
UTS2R	0.126157	-3.22096
TLR2	0.00124793	-0.996945
TFAP2D	0.099278	2.88099
METTL27	0.0699381	-2.50055
SERPINB10	0.100939	-2.8754
LRRC15	0.0571957	-2.30413
TNNI2	0.134609	-3.25099
SLC6A18	0.117805	3.03429
HDAC10	0.00858606	1.36184
ZMYND15	0.0894204	-2.66895
CCKAR	0.122415	-3.06529
XCL1	0.133976	3.19433
KRTAP5-8	0.115316	-2.96678
OR6T1	0.142713	-3.28989
TNFRSF11B	0.0565436	-2.22859
CBR3	0.133457	3.17749
DKKL1	0.101746	-2.7982
LDLR	8.4653e-05	-0.681168
SLC5A5	0.118561	2.98908
MAFF	0.00019362	-0.745408
MYL7	0.00319933	1.10857
HMGXB4	0.00020236	-0.74842
SPANXN3	0.10884	2.86407
GADD45B	0.00080379	-0.886923
ADAM20	0.00261565	1.05551
POLA2	0.0278347	-1.74939
SNAPC2	0.101807	2.73359
RTP1	0.106584	-2.78711
ZACN	0.070023	2.34061
KLK15	0.129781	-3.04723
SULT1B1	0.0386369	-1.90672
APOL6	0.0132969	-1.43204
GGT6	0.146386	-3.18515
BLNK	0.0783904	-2.40203
EN1	0.146831	-3.18729
HAVCR1	0.125443	2.94227
HDHD3	0.0140653	-1.43003
GIPC3	0.0104534	-1.33326
CCDC140	0.165156	-3.37096
SDF2L1	0.0686831	2.26099
PDE4C	0.116577	-2.8162
SNX15	0.149373	3.18284
GAS6	0.00023719	0.724081
PON1	0.0984568	-2.6052
HAMP	0.0101922	-1.31446
KRT6B	0.0919457	-2.5153
ITGB4	0.00969256	-1.29346
ZNF284	0.0364867	-1.80507
C1QTNF9B	0.107311	2.66944
IL13	0.046673	1.94003
OR4D5	0.0922292	-2.49253
PLEKHD1	0.00227739	-0.967334
BRDT	0.0560425	-2.03883
LBH	0.00036295	0.737089
GPRC5A	0.0566071	-2.02655
TMT1B	0.12628	2.81213
ASTL	0.0452722	1.87437
WNT8B	0.02474	-1.56592
IFITM3	0.00568694	-1.12013
BCL3	0.00563018	-1.11312
CD300LG	0.113039	2.6388
DEPTOR	0.0258133	-1.57009
TUBA3C	0.15487	3.07471
POU5F1B	0.126648	2.76125
DDX53	0.116228	-2.64968
C6orf15	0.167473	-3.18781
SLC25A34	0.005079	-1.07832
LY86	0.103553	-2.50488
GFRAL	0.145886	-2.94108
SLC6A1	6.8631e-05	0.589837
CD68	0.125862	-2.72794
CYP26C1	0.114127	2.59597
OLFML3	0.0382504	1.72569
RPP25L	0.127118	2.72182
JCHAIN	0.138238	-2.83715
FREY1	0.0592779	1.9841
ZC3H12A	0.0352123	-1.67127
CAV1	0.00085084	0.789684
RPL22L1	0.0634487	-2.01818
ST6GALNAC2	0.132698	2.75444
SHISAL2B	0.161378	3.04371
KDF1	0.0443837	-1.77481
CD244	0.123669	-2.63023
NPIPB8	0.0322257	-1.59373
SIX1	0.0477923	-1.79898
RAB20	0.0451134	-1.75559
CLN3	0.0832809	-2.18338
IFNA21	0.0844294	-2.19185
COL23A1	0.00611929	-1.06246
CEP19	0.0222792	-1.42038
F13B	0.159454	-2.94285
FABP4	0.129077	-2.63475
S1PR5	0.111158	-2.44021
FCGR1A	0.0429679	-1.6932
ZNF12	0.00190116	-0.849321
MESP1	0.0640206	1.93288
RBM34	0.14703	-2.76725
SULT1A4	0.093488	-2.23813
MID1IP1	0.00220467	0.866525
MPEG1	0.0318223	1.5374
TSPAN1	0.0968883	-2.27025
P2RY12	0.0377988	1.6152
PATE3	0.0943567	2.23912
VANGL1	0.00365549	0.939735
ADAMDEC1	0.138023	2.66257
UCKL1	0.00258997	-0.884218
TMEM97	0.00279513	-0.895064
PINX1	0.051732	1.77652
TM9SF1	0.0375336	1.59417
C12orf50	0.103631	-2.30775
SLC35A1	0.0271565	-1.44994
IZUMO1	0.0456058	-1.6903
ZNF492	0.127127	-2.5271
FAM89B	0.143236	-2.6744
GRAP2	0.0706095	-1.95417
PLEKHG7	0.136657	2.596
H2BW2	0.0531722	1.7582
OR4K5	0.152002	2.73284
UBE2F-SCLY	0.171423	-2.90173
GLOD5	0.160354	-2.79206
SPINK6	0.178191	2.94824
KCNN4	0.0101586	-1.10743
LRRC63	0.0959147	-2.15329
SERPINA5	0.0547462	1.72398
ESAM	0.0659525	-1.83824
LIPH	0.0687929	-1.85938
CCDC27	0.0200498	-1.27253
SHLD3	0.117791	2.32543
PRND	0.0710528	-1.87908
MS4A14	0.140287	-2.52639
CLEC4A	0.100784	-2.15706
TEX38	0.170074	-2.79408
POLR2M	0.0524024	1.67331
SLX1B	0.13049	2.42171
PRR23E	0.132705	-2.44159
RGS16	0.00884249	-1.04288
SRGN	0.0281158	-1.38047
DEFB136	0.151977	-2.61535
CPED1	0.034349	1.45678
CYP8B1	0.143658	-2.52147
TCAF2	0.0117556	-1.09903
EDNRA	0.0545169	-1.6742
PLA2G4A	0.114594	-2.23516
KRTAP5-6	0.139898	-2.45653
TNFSF14	0.0575016	-1.68962
RNF32	0.088529	-1.98589
HLA-DQB1	0.100463	2.09071
GPR55	0.0399607	-1.49151
NEU4	0.0586137	1.68532
CD44	0.0152644	-1.14252
RAD51AP2	0.149623	-2.50645
NKG7	0.13499	2.37171
PTGER2	0.12745	2.30274
HSD17B2	0.0477137	1.55894
ZBED2	0.169563	-2.66744
ZG16B	0.147393	-2.4704
SLCO1B3	0.201325	-2.94773
HEXIM2	0.0781105	-1.84572
PCK1	0.0723143	-1.79055
CDK2	0.0551057	-1.61935
CD177	0.0943921	-1.98583
MAIP1	0.107006	2.08641
SCP2D1	0.119084	-2.18907
OR14K1	0.0452294	-1.49754
ZNF695	0.185852	-2.75322
PIGA	0.0372209	-1.40712
UBALD2	0.00718026	-0.937447
EBF4	0.0339098	1.36043
TRMT2B	0.0276746	-1.28273
ANGPT2	0.0280754	-1.28698
RAP2C	0.0907366	1.91245
HSPB3	0.151487	2.43154
ADGRE2	0.0263688	-1.25844
CPN1	0.038978	-1.40905
SP5	0.176138	2.63026
MREG	0.0780204	-1.78777
P2RY6	0.0413745	-1.42755
KRT77	0.071687	-1.7237
STX16-NPEPL1	0.0482423	1.49769
TYMS	0.189624	2.72884
RAET1L	0.18405	-2.67806
CNTN6	0.00253604	-0.758293
GAGE1	0.108753	-2.03267
PIGR	0.0405836	1.40584
RIPK3	0.131752	-2.21898
FCGR2A	0.0518799	-1.51712
SPATA31F3	0.188912	2.69259
KREMEN2	0.146414	2.333
SPR	0.0853395	-1.82045
TSNAX-DISC1	0.184273	-2.64674
SNX18	0.00377266	0.801018
PPP1R21	0.00149918	-0.685198
RNF122	0.0204491	1.14438
MOXD1	0.0588594	-1.56934
CCR10	0.0550179	1.53114
IFI16	0.0100011	-0.96096
ANGPTL4	0.00738777	-0.900941
EDN1	0.053115	-1.50462
BABAM2	0.0114906	-0.987077
KLLN	0.0375283	1.34272
GRXCR2	0.216152	2.87397
HPDL	0.0887163	1.81321
TM4SF20	0.175087	-2.51971
FAM166A	0.132329	-2.16521
LGALS14	0.211532	-2.81605
OR51B5	0.208583	-2.79014
AK6	0.0847222	1.77057
CXCL3	0.180243	2.54419
TUBA3E	0.135105	-2.17738
DUSP12	0.052217	-1.4715
OR10C1	0.251736	3.1454
SEMG2	0.124982	2.0861
CHST7	0.112744	1.97963
CRISPLD2	0.0116552	-0.967076
HYAL1	0.0313642	1.23961
C6orf141	0.173793	2.4496
EVA1C	0.00652804	0.849747
NPIPB2	0.0603108	-1.52034
MUC3A	0.0191608	-1.07891
SIGLEC9	0.0458074	-1.38359
SMIM10	0.0977353	1.83412
KIF25	0.0679304	1.58516
CD300A	0.124367	-2.0423
TEX26	0.185641	-2.5281
CEP41	0.00998004	-0.923543
MT1X	0.00200149	-0.68377
MRPS2	0.018926	1.06844
TREML1	0.195363	-2.5925
HOXB8	0.186659	-2.52042
IL18R1	0.112192	-1.92644
KRTAP5-4	0.206675	-2.6726
CMPK2	0.0548466	-1.44556
LYZL2	0.238257	2.92237
OR4D1	0.169335	-2.35605
SELE	0.0367822	-1.26538
IP6K3	0.167944	-2.3339
HNF4A	0.092713	-1.74145
CD34	0.00678948	-0.825884
FBXO47	0.200335	-2.5612
GRHL3	0.0205449	-1.05929
MTHFD2	0.0276024	-1.14634
ELF5	0.194566	-2.50632
ZNF550	0.00595069	-0.799088
PRL	0.138237	-2.06058
NPIPA3	0.122963	-1.93434
IL31RA	0.153686	2.16282
CD1E	0.0818307	-1.61452
CBX2	0.0879151	1.66166
VGLL2	0.16346	2.2226
SERPINB8	0.0791405	-1.58412
WFDC3	0.233525	-2.76099
C13orf42	0.114715	-1.85458
TNFRSF10D	0.00628252	-0.788525
IRF6	0.0179422	-0.991982
MYBPHL	0.1122	-1.82082
DDX31	0.0169285	-0.975176
PROX2	0.0800275	-1.57293
TTLL13	0.083291	-1.59622
GPR148	0.169722	2.23548
GABRP	0.160113	-2.1624
HGH1	0.0443417	1.26858
TIMP1	0.0104613	-0.865971
BBS1	0.007418	-0.798734
TOR3A	0.0303404	-1.10304
PRR27	0.0543343	-1.32114
KIAA0040	0.100949	-1.67696
ART3	0.0875172	-1.57805
CD52	0.216836	-2.51006
OASL	0.0502583	-1.28291
CIB2	0.0515707	-1.2918
LRFN2	0.018273	-0.956386
SMIM21	0.230013	-2.6043
CENPI	0.165542	-2.1251
HVCN1	0.160773	2.09064
MYO1G	0.0030973	-0.660339
C1R	0.00748333	-0.77632
NPFFR2	0.201922	2.37108
TREH	0.175799	2.18205
SMOC2	0.00346463	-0.668898
BPI	0.12112	1.79044
CBLN4	0.0254284	1.02543
SPATA31A6	0.121237	-1.78068
CEACAM3	0.125525	1.81
SLC27A6	0.173889	2.14241
TMEM121	0.0587444	1.32208
NHLH1	0.0592392	1.32362
REELD1	0.0897839	-1.55079
PDE5A	0.0199048	0.95383
BAAT	0.170432	-2.11054
CLEC18C	0.086546	-1.52582
HES7	0.0324146	-1.08645
NMUR1	0.195681	2.27423
FOXF2	0.0869218	1.51804
EPSTI1	0.0453014	1.19834
CA3	0.0305102	-1.0622
CCDC93	5.6864e-05	0.377203
MICB	0.093363	-1.55461
CTF1	0.215653	-2.40244
SLC36A3	0.14718	1.92131
CLEC6A	0.212635	2.36424
IFNA1	0.233815	-2.50525
UBE2C	0.0653368	-1.33402
ABHD14A	0.124136	-1.74009
DCAF12L1	0.0125249	-0.827448
GPR18	0.0779958	1.4204
FBXL14	0.00574925	-0.702171
KRT8	0.128463	-1.76498
HBM	0.249007	-2.60467
INTS9	0.0340208	-1.06833
SELPLG	0.189415	2.16413
PRELID3A	0.0123244	-0.818711
CD86	0.214992	-2.34048
SDR9C7	0.165191	-1.99726
SH3RF2	0.111043	-1.63597
ANKRD29	0.00716741	0.726508
RADX	0.031497	-1.03117
PCGF5	0.0013256	-0.537025
ELOA2	0.223225	2.36837
KIF15	0.0374129	-1.08026
NAT16	0.0671583	1.31276
STC1	0.00268972	-0.597688
SNTB1	0.189271	2.12209
DNLZ	0.150387	1.85942
CCDC121	0.155743	1.8938
LILRB3	0.0384852	-1.08094
RRAS	0.120715	-1.65958
PYM1	0.0657123	-1.28753
RCAN3	0.012012	-0.791623
ZC3H11B	0.0760369	-1.35615
HILPDA	0.00090673	-0.498753
LYRM7	0.00758605	-0.715356
FAM222A	0.0267591	0.963038
IFIH1	0.0450868	1.12485
RASA4	0.00674339	0.69692
GARIN2	0.132181	1.72152
DLX4	0.00051267	0.459416
CNTD1	0.118687	-1.63296
DTL	0.14759	-1.81193
CAPN12	0.0586029	1.22115
PCDHB10	0.0157933	0.834395
PPIAL4G	0.143867	-1.78152
CLDN24	0.236253	-2.39308
PGR	0.0136196	-0.801877
OSER1	0.0103092	-0.752579
KRT72	0.118757	1.60568
TUBB1	0.16415	1.89004
MASP1	0.0861366	-1.39011
ABCB1	0.0106503	0.749635
CEP55	0.21464	-2.21248
TCAP	0.0314521	0.982249
ZNF99	0.102131	-1.4862
MAJIN	0.258388	-2.50411
MMACHC	0.0441099	-1.08189
CCDC62	0.0518249	-1.13899
MARVELD2	0.0615336	1.20884
TMEM45A	1.2178e-05	-0.297668
NKX2-1	0.109171	-1.51386
TAS2R9	0.232117	2.28752
MAMDC4	0.0113682	0.745127
S100A12	0.155024	1.78886
ALDH8A1	0.021931	0.869485
DDIT4	0.0392522	-1.02495
OR11H4	0.20263	-2.0785
USP50	0.108883	-1.49506
SNX33	0.0831702	1.33298
RLN2	0.276249	2.56985
AHRR	0.234863	-2.27779
TOP3B	0.143588	1.69729
PEAR1	0.205294	-2.07919
LAT	0.0372573	0.999526
KCNRG	0.252307	2.38563
ZNF497	0.0844543	1.32883
APOA5	0.198863	-2.02925
CELA3B	0.111158	-1.48922
HGF	0.0878212	-1.3432
TPST1	0.00537982	-0.622663
RFPL4B	0.240882	2.28189
KLHDC1	0.0279024	-0.907249
GJB1	0.221099	-2.1453
RCOR2	0.112047	1.47576
CTXN2	0.0594959	1.14292
CWF19L1	0.0160752	0.780732
G6PC2	0.200197	2.00127
CHAF1A	0.0675232	1.19222
SLC35D3	0.14892	1.68422
SPATA31E1	0.151742	-1.69918
FFAR4	0.173229	-1.82539
FZD4	0.0381713	-0.978016
TMEM30B	0.0421585	1.00786
SLC1A5	0.0343568	-0.944834
NOCT	0.03288	0.932196
PCYT1B	0.0293835	-0.899208
HOXA10	0.326645	2.83435
TMC6	0.165412	1.76166
EPDR1	0.00432733	-0.581871
EVPL	0.230639	-2.15742
C11orf71	0.188442	1.8938
CD3D	0.278636	-2.46763
PARP4	0.0620537	-1.13308
C7orf31	0.194837	1.92441
FBXL6	0.0866476	1.28497
CLP1	0.121053	-1.48569
ORAI2	0.0180709	0.78104
GCKR	0.041259	-0.982396
LRIF1	0.0694849	-1.17384
FRG1	0.0260352	-0.85707
CDH3	0.0321321	-0.909262
PABPN1L	0.0184649	-0.782435
GTPBP8	0.0820843	-1.24921
RNASE13	0.262041	-2.33123
NPS	0.303942	2.62079
KLHL34	0.0620889	-1.12188
EHBP1L1	0.0589799	1.10063
ICAM1	0.0651917	-1.13122
LUM	0.0821899	-1.23098
SFTPB	0.185216	-1.82118
VWA2	0.0878978	1.26192
NXPE4	0.281915	-2.42148
SELENOO	0.0164885	0.746585
GPR25	0.249574	2.19245
CHI3L2	0.0857425	-1.23814
POLE2	0.0391818	-0.937137
EVPLL	0.309423	-2.57739
OR52N4	0.255586	-2.21618
TRIM51	0.248933	2.17251
KLHL33	0.00992325	0.654006
NPIPA8	0.154218	-1.61337
GPATCH2	0.014176	-0.707375
MICA	0.0978252	-1.29136
FKBP5	0.0650032	-1.09606
TMPRSS11D	0.0941456	-1.26479
ZFP36	0.0211161	-0.774571
KHDC3L	0.292293	2.42306
RNF135	0.102728	-1.30824
ZNF121	0.00973798	-0.641269
OCLN	0.0284465	0.834356
ORC6	0.0598938	-1.05479
MYBPH	0.0731746	-1.13451
EXOSC3	0.0273417	0.823585
KDM4E	0.0591347	-1.0473
SPDYC	0.257838	-2.17998
MMP23B	0.119149	1.38755
NANOS2	0.155786	1.58612
CGAS	0.194673	-1.80061
FOS	0.0782907	-1.15424
GNRH1	0.0960207	-1.25
LGALS16	0.237726	2.03547
ANXA3	0.199477	-1.81225
ARRDC5	0.196619	1.79473
PLIN2	0.0310641	0.840754
PIRT	0.135945	-1.46183
CARD10	0.0213208	0.757999
SAPCD1	0.302819	-2.43811
FRMPD1	0.0142714	0.68464
PTTG1	0.130914	-1.43036
IL15RA	0.0133461	-0.669843
KLK14	0.0491829	-0.959726
LAPTM5	0.210252	1.8511
RAB6C	0.130316	-1.41274
LYRM2	0.0456773	-0.931307
DYNC2LI1	0.0156167	-0.689929
RASSF2	0.00524001	-0.544686
CYP4F11	0.116045	-1.32668
KIF26A	0.0498804	0.951145
DBH	0.210784	1.828
TMEM216	0.0393506	-0.877994
MOGAT3	0.286162	2.26816
COL4A6	0.0863715	1.1575
CCDC89	0.0524309	0.960552
TBX18	0.0800406	-1.12097
HELT	0.312751	2.43295
DPH5	0.0766234	-1.10034
NMS	0.303634	-2.37125
CALCB	0.298826	-2.33987
PAEP	0.289323	2.27554
WDR4	0.0388944	-0.868545
CHMP5	0.0145549	-0.664976
RPSA	0.00525877	-0.535107
ABHD11	0.128608	-1.36716
CLEC4C	0.279635	2.19678
PPIL6	0.0507689	-0.938656
NME8	0.182445	-1.64011
OR9I1	0.302356	2.32985
FIGN	0.0197732	-0.708446
ANXA1	0.162892	1.53033
SMPD2	0.245636	1.97608
ZNF740	0.00681873	-0.554958
MARVELD1	0.0500369	-0.923817
PLK5	0.119648	1.30162
TWIST1	0.23722	-1.92059
MYOG	0.0402371	-0.857577
KRTAP16-1	0.12427	-1.31817
PLEKHO1	0.00245115	0.456477
AVPR1A	0.0460418	0.889616
ALX4	0.142583	1.40423
SPC25	0.116339	1.27114
IFNA13	0.194058	-1.66722
PDCD1	0.230235	1.86024
HK2	0.0362666	-0.82237
CHMP4C	0.244567	-1.93526
LCN12	0.280533	-2.13712
VAX1	0.0105481	0.59487
TRNAU1AP	0.0225289	-0.713264
RFLNB	0.0338972	0.79867
LOXL2	0.0588262	-0.95396
SKA2	0.0139626	-0.632703
SUSD2	0.238638	-1.88335
CRHR1	0.234134	-1.85373
UBE2D1	0.126535	-1.29668
EBLN2	0.173717	-1.52967
TRPC3	0.0395345	0.826951
BRF2	0.125563	-1.28745
GATA4	0.102321	-1.16985
LRRC46	0.150288	-1.40634
CCDC134	0.118413	1.24778
SPAG1	0.0624442	-0.958215
TRIM77	0.137023	-1.33569
OR13J1	0.111818	-1.20785
MRPS11	0.0492261	-0.877642
FZD6	0.141929	-1.3526
ZDHHC9	0.0363991	0.796821
OR2W3	0.116721	-1.22758
C19orf47	0.0259875	0.722086
SPATA13	0.027428	0.731979
DNAAF5	0.0824316	1.05429
ZNF30	0.0320968	-0.764744
SPRR2G	0.226706	-1.76901
ZNF792	0.0421646	0.828252
TTLL4	0.0254711	-0.714185
TGIF2	0.186543	1.5604
PSMC3IP	0.0773041	1.02238
MS4A12	0.337374	-2.40853
ZSCAN10	0.231391	1.78118
NALF2	0.142918	1.33941
OR9A2	0.250159	-1.87877
UNC119	0.0129802	-0.598946
UQCC5	0.0922564	-1.08445
MAGEA11	0.299439	-2.14269
CYTL1	0.176795	-1.48765
PYROXD1	0.022518	0.679328
CCN5	0.124215	-1.23371
OR9Q2	0.314627	-2.22251
CIBAR2	0.283408	-2.0375
SCARF2	0.098853	1.10922
PHOSPHO2	0.185835	1.52486
NCAPH2	0.0225705	-0.674784
MBNL3	0.119977	-1.20506
S100A11	0.128192	1.24101
SCGB2A2	0.109036	-1.14916
CYP2B6	0.252898	1.85168
MUCL1	0.268406	1.93397
NOX4	0.180243	-1.48382
ALPK1	0.0424659	-0.803114
STARD4	0.0885855	-1.04663
RNF17	0.168589	1.42358
TP53AIP1	0.165254	-1.40764
ZNF157	0.143645	1.30572
ALKBH6	0.00604361	0.49549
CAPZA3	0.349716	-2.40656
ALDH3B1	0.171897	-1.43571
C3orf49	0.147105	1.31674
PNPLA3	0.14725	-1.31392
C5AR1	0.0917089	-1.05058
GTF2H3	0.0775768	-0.981737
LRRIQ4	0.0842136	-1.01407
TECTB	0.300205	-2.08345
RSPH14	0.282894	1.98413
DMRTC2	0.307332	2.11989
NGFR	0.102494	-1.09545
ANKRD39	0.137421	1.25646
GSTA4	0.00815292	-0.518357
PNP	0.0075947	-0.510591
TOMM20L	0.0743554	0.957292
SRGAP2C	0.00599739	0.48559
TRIML1	0.271997	-1.9051
SMNDC1	0.0395759	-0.765889
F3	0.0583593	-0.869426
PPAN	0.290612	1.99624
VASH2	0.0121973	-0.55911
DPYD	0.0803533	0.976463
MS4A3	0.347957	-2.32781
ANKRD2	0.281689	1.93657
TAF1	0.00382456	0.440651
C4B	0.0722079	-0.932802
ONECUT3	0.272885	1.88713
LBP	0.170041	-1.38169
PLSCR1	0.00450403	-0.452251
SLC22A6	0.0940508	-1.03183
HHATL	0.230328	-1.66126
EPS8L1	0.155747	-1.31098
SLC39A14	0.0109429	-0.539427
ACAT2	0.0115292	-0.545432
HPGD	0.0611173	0.868878
TFAP2A	0.284412	-1.93009
STAMBP	0.0209717	-0.627892
GINS4	0.237269	-1.6814
GTPBP4	0.0354992	-0.724482
LSM7	0.166663	-1.34735
GNG11	0.0734929	-0.924746
SLC10A6	0.297995	-1.99199
ZNF71	0.0220468	0.632201
HOPX	0.0682672	-0.897231
AP1S3	0.0841434	0.972507
SLC35A5	0.0451478	-0.774706
NXPE1	0.131761	-1.18263
RPS15A	0.0339641	-0.708267
SOAT2	0.0821556	0.956029
KLF5	0.260722	-1.77111
NUDT14	0.133171	-1.18036
STIL	0.114943	-1.09854
AIP	0.162412	-1.30478
BTNL3	0.0374838	-0.721895
C22orf31	0.302728	-1.98158
NEIL3	0.20968	1.51136
C1QTNF7	0.0128751	0.54173
LDLRAD3	0.136	-1.1803
WNK4	0.237893	-1.63827
RD3	0.188054	1.40733
PSKH2	0.297095	1.9358
ESM1	0.282304	-1.85545
ZNF426	0.0633643	-0.850434
ITPKC	0.0148041	-0.556775
HAP1	0.010569	-0.515341
AGBL3	0.0680116	0.871325
TIPARP	0.0396805	-0.725154
MEOX1	0.0319833	-0.678285
TRIM55	0.328608	-2.09694
ATP5MGL	0.338843	2.15352
SFTPA2	0.212393	-1.50327
BEST3	0.171353	-1.31991
FAM186A	0.15335	-1.23908
LMO2	0.0412652	0.728671
ZNF221	0.0538492	-0.794334
CASP7	0.0471381	0.759195
LYN	0.26225	-1.72978
EFEMP1	0.139368	-1.17478
FLI1	0.087076	0.948282
TNNT3	0.0541527	-0.79376
DUOX1	0.0535386	0.788497
LRRN1	0.0370221	0.698892
RASGEF1C	0.138806	1.16628
C7orf25	0.189035	1.38075
WNT5A	0.00624074	-0.452379
MTERF2	0.00767962	-0.471423
FUT3	0.229646	1.55538
CCDC160	0.244553	1.62473
LPCAT2	0.0131342	-0.527956
CAV2	0.00263124	-0.384616
NCLN	0.0273314	0.634615
ANHX	0.351448	-2.17534
GPR160	0.210378	-1.45689
CLEC18B	0.124955	-1.09187
MYO9B	0.0159473	0.548562
PCBP1	0.205747	1.43554
GP5	0.161325	1.24374
CELA3A	0.34603	2.13693
LHX8	0.232386	1.55236
C1orf226	0.086178	-0.92315
ZNF425	0.105832	-1.00712
HEY2	0.254624	1.65089
INAVA	0.0860367	0.919737
TEN1	0.340316	2.09142
CMTM2	0.164714	-1.2481
DBF4	0.19067	-1.35759
PHOX2B	0.389986	-2.38843
CCR3	0.199862	-1.39519
H3C14	0.311019	1.92213
KLHDC7A	0.363551	2.21779
GMPPA	0.0321082	-0.652447
CXCR4	0.180084	-1.30815
CRISPLD1	0.0469491	-0.732346
CCDC157	0.160383	1.2233
H3C15	0.286387	1.7901
ERBB3	0.167519	-1.25193
KLF6	0.034305	-0.66136
FAM117B	0.0148784	-0.529201
SFRP4	0.0860083	0.905775
MAF	0.0174844	0.547322
TMEM182	0.2412	-1.55662
NSUN3	0.0565499	-0.769819
EFNB1	0.109337	-0.997981
RGMA	0.0228841	-0.581864
PDZK1IP1	0.243385	-1.55389
FLT4	0.215934	1.43223
LAGE3	0.306392	1.85377
GGH	0.127568	-1.06413
NAA16	0.00315405	0.379454
MNDA	0.154308	1.16786
PRELID2	0.0759762	0.846793
NOP10	0.26685	-1.64969
FZD2	0.289886	-1.75998
RINT1	0.0315659	-0.6303
SLC4A7	0.0117582	-0.490164
ACY1	0.323422	1.92898
TES	0.255774	-1.59647
GSTCD	0.025054	-0.590206
TRAF3IP3	0.0631132	0.787245
TMEM140	0.115789	1.00873
P4HA1	0.0524807	-0.737351
EIF4A1	0.00706922	0.437522
LRRC37A	0.00560217	0.417554
CASZ1	0.0388575	-0.665751
SPEM1	0.367597	2.1604
SIRT5	0.057411	-0.756563
HTN3	0.399105	2.35163
PTGIR	0.270066	-1.6485
TNFRSF10A	0.218932	-1.41924
EFHB	0.0429801	-0.684591
DNAJB4	0.0302086	-0.615371
GLIS3	0.0789207	-0.847134
SP9	0.187655	-1.2813
HEXB	0.0330295	-0.628405
ITIH4	0.0995173	0.928578
PSMB4	0.0677019	-0.795657
GDF15	0.325332	-1.90642
OR6C2	0.405674	-2.37271
PLIN5	0.211665	1.37668
NACC1	0.0215947	0.556806
IBA57	0.0309135	-0.613764
MICALL1	0.04831	0.703606
SLC9A2	0.0361885	-0.640661
TMUB1	0.101758	-0.929986
COL6A6	0.0738198	-0.815323
ZNF165	0.12507	-1.02192
CCNE1	0.126989	1.02846
ANKRD49	0.0850277	0.860616
SALL3	0.183132	1.24886
KCTD2	0.0115493	-0.475089
DNAI2	0.380438	-2.19212
RCC2	0.122188	1.00773
CXCL12	0.0786464	0.832498
SLC22A11	0.257068	-1.55752
TMEM123	0.110237	0.959211
STUB1	0.0429817	0.671264
RFPL3	0.326034	-1.88328
TMEM267	0.088356	-0.868985
LCN8	0.208003	-1.34061
CCT2	0.0550555	-0.725846
CD320	0.0672601	-0.779643
GMIP	0.0411811	0.658452
GID8	0.0388816	0.6465
DCBLD1	0.0858315	-0.854183
NTF3	0.280597	1.64897
LDLRAP1	0.179953	1.22097
ARHGAP24	0.0454665	-0.677352
PEX11G	0.301676	1.74585
OLFML2A	0.147979	1.09278
SCGB3A2	0.29684	1.71901
FABP1	0.290155	-1.68503
ITGB1	0.0300437	0.59482
GLTP	0.0803707	0.826058
ACOT6	0.267819	-1.57573
ASMTL	0.0358723	0.623334
GPR171	0.211173	-1.33389
CGB2	0.404748	2.29248
MPHOSPH6	0.0313882	-0.599035
SLC12A2	0.0534463	0.70775
CYP17A1	0.392696	-2.21774
DPAGT1	0.0821028	-0.828947
ORC1	0.312735	-1.78073
C20orf203	0.141026	-1.05544
TAL2	0.366508	2.05966
LEF1	0.0475074	0.678133
CYB561D2	0.16712	-1.15487
OR13A1	0.225534	-1.38638
TMEM255B	0.202042	-1.2909
PRR7	0.126002	0.994322
GEM	0.146648	1.07156
TGFBRAP1	0.0186416	0.516282
RAB13	0.329057	-1.84843
MEIOB	0.233592	-1.41007
HAX1	0.0234627	-0.545154
CDKL3	0.0895629	0.847379
NKX3-1	0.229633	-1.38807
KRT26	0.362939	2.01334
PRSS23	0.0700827	-0.766843
SLITRK6	0.248415	-1.46138
THAP2	0.137365	-1.02465
SLC7A9	0.159014	-1.10592
TPRKB	0.185202	-1.20465
VEZF1	0.0838506	0.819345
CSAG1	0.332315	1.84322
AEN	0.145786	-1.05443
SLCO2B1	0.0206136	0.52306
RCE1	0.154421	1.08598
TAS2R31	0.281579	-1.59939
SPATA46	0.121599	-0.961848
BIK	0.0421566	0.639193
OR4N2	0.305008	1.70444
PACSIN2	0.0103178	0.442424
DYTN	0.278487	1.5829
EID3	0.249282	1.45645
WDR89	0.130301	0.992743
MC4R	0.0807426	-0.803024
MPV17L	0.21919	-1.33109
OR9Q1	0.319775	-1.77182
C2	0.0772946	0.788144
TAAR2	0.364209	1.9967
TGIF1	0.200524	-1.25486
OR4M1	0.417415	2.30549
SPHK1	0.171727	-1.14117
MMP7	0.301556	-1.67541
GSN	0.0330973	-0.589098
SLC13A1	0.367545	-2.00189
NRAP	0.121144	-0.949252
CYP2J2	0.215569	1.30554
SRP9	0.0302719	-0.572509
TP53BP2	0.0770848	-0.781008
TMEM9B	0.0514382	-0.673693
CHAT	0.330434	-1.80474
ACY3	0.0719178	0.758976
SIGIRR	0.260572	1.48418
FCN3	0.296625	-1.64098
PDXP	0.16903	-1.12103
LRRC3C	0.352214	-1.90792
COLQ	0.0294101	-0.564268
SEMA3G	0.00653939	0.394485
PRG3	0.419661	2.28462
SH3BP1	0.329941	1.7884
KLHL11	0.0899864	0.822281
ETV3L	0.234206	-1.3635
GMPR	0.231264	-1.35098
HAUS8	0.0743121	-0.760254
OPRPN	0.251313	1.42932
COL20A1	0.0678697	0.733647
BCL7C	0.0544931	-0.678235
MIB2	0.0280022	0.551246
SPNS1	0.282851	-1.55973
OLFM4	0.313298	-1.69645
LMLN	0.0335371	-0.579916
MTSS2	0.0239972	0.527806
HSPH1	0.0281519	-0.551366
NTSR2	0.282417	-1.55623
PTGS2	0.119418	-0.9258
AGTR1	0.244139	1.39466
SERPINE3	0.18259	1.15607
MROH6	0.0712014	0.743994
ZBTB25	0.0274318	-0.546226
RHCG	0.189367	1.17758
DTX4	0.0130272	0.451347
HPD	0.325117	1.74309
CDK11B	0.0324585	0.571293
FKBP15	0.0153337	-0.468498
IGFLR1	0.119415	-0.920986
NOTCH3	0.0046286	-0.364044
ZNF565	0.102545	-0.859243
SLC19A3	0.125007	-0.940841
OR56A3	0.183126	-1.15031
CLDN2	0.326158	-1.74029
NTRK1	0.13264	-0.965066
TRIM61	0.265931	-1.47052
ANPEP	0.295507	1.59729
ABCC10	0.0403994	0.606673
OR2AT4	0.294862	-1.59379
C3orf52	0.341292	-1.81021
SCAPER	0.00432432	-0.357377
RBMS1	0.0367208	0.588689
TEAD3	0.0978526	-0.836469
SHOC1	0.118352	-0.910731
NELFE	0.0699715	0.730464
USP2	0.0284952	-0.545379
UAP1	0.0533405	0.661601
SPIN4	0.17881	1.12626
OR1M1	0.422652	2.25068
ZSCAN5B	0.378644	1.99493
C1RL	0.116881	-0.902484
NLGN4Y	0.0207373	-0.499626
PNPLA1	0.291881	1.57132
OR51E2	0.353257	-1.85846
URAD	0.372316	1.95704
CELA2A	0.156492	-1.04248
CCR7	0.216681	-1.26418
FGF1	0.0270673	-0.535391
DEFB108B	0.319959	-1.69466
TRIM10	0.106467	-0.86151
PSG4	0.195568	1.18238
GPBP1L1	0.0214839	0.501847
SF3B5	0.331305	-1.74399
TMPRSS3	0.0684301	-0.718235
SCRT2	0.20224	1.20511
COL4A2	0.0387962	-0.591098
OR4A16	0.356313	-1.8605
ALB	0.191603	-1.16183
JTB	0.343389	1.79265
NPY	0.262521	-1.43089
USP29	0.252498	-1.38957
SYTL3	0.082744	0.764667
TXNDC8	0.303439	1.59744
GBP1	0.262961	-1.42513
SLC22A7	0.185673	-1.12958
SFRP2	0.189689	1.14403
ARL8B	0.020665	-0.489999
LILRA1	0.289379	-1.53226
LY6H	0.0400305	-0.590063
UBE2L5	0.220142	-1.2538
HLX	0.290778	-1.53225
TSACC	0.302089	-1.57918
C1QB	0.096167	-0.806883
HS3ST1	0.0674497	0.699174
RHBG	0.334803	-1.72283
GPR141	0.182574	-1.10785
PLAAT2	0.378642	-1.93839
DNAI1	0.0531688	0.641377
MBL2	0.26749	-1.42324
PROM1	0.0107338	0.413851
UGGT2	0.019287	-0.47486
CCN1	0.224469	-1.25474
NFIL3	0.0244771	-0.504976
CHAC2	0.295313	-1.5355
GPR33	0.31265	-1.61066
PGA5	0.229615	1.27263
ADAMTS12	0.099608	-0.811744
TNFSF10	0.126219	0.904564
CACNG4	0.0368532	0.567179
IFI6	0.0959847	-0.79874
GOLPH3L	0.0928503	-0.787536
C1QC	0.244503	-1.32827
MEIOSIN	0.356879	1.81572
TMEM119	0.319872	1.63973
DCT	0.110697	-0.848621
ETV6	0.0784578	-0.73319
RAG2	0.347644	1.7646
ADCY10	0.0506639	-0.623609
GSTZ1	0.0984002	0.802086
C2orf69	0.0404024	0.579186
AUNIP	0.214286	-1.2062
SCARA5	0.0618397	0.667192
CCDC116	0.36799	1.85685
ZNF26	0.135945	-0.929508
ACTG2	0.397499	2.00753
LCP2	0.0894749	-0.766763
CRABP1	0.352443	-1.77173
MCMBP	0.0999987	-0.801852
ZNF16	0.176992	-1.06613
LOX	0.102571	-0.809144
CPN2	0.292811	-1.50017
CCDC81	0.124089	-0.882098
EPHX4	0.152234	0.976417
ANKRD37	0.0908628	-0.764027
DPRX	0.399336	-1.99526
CD33	0.134524	-0.911312
DYNLT2B	0.0510628	0.614277
OR10H1	0.266295	1.38045
SPACA6	0.148657	0.956854
VCX3B	0.318732	-1.59442
NKX2-8	0.291855	1.48025
OR4C46	0.476608	2.45433
TBX5	0.3408	1.68673
PRDM13	0.433451	2.17139
CYBA	0.383218	1.89181
NID2	0.0577601	0.636291
CD109	0.251599	-1.31469
G6PC1	0.269089	-1.38136
CTPS2	0.123415	0.866594
SLC22A2	0.297091	1.49335
KRT39	0.317779	1.57835
BMP4	0.291988	1.46823
NCAPH	0.111586	0.823905
S100G	0.42715	2.12057
SMKR1	0.294364	-1.47363
KRTAP19-6	0.479797	2.45055
COL9A1	0.0568831	0.627087
MIEN1	0.390077	1.90872
APCS	0.406422	-1.99562
NARS2	0.171481	1.01837
CENPS	0.340478	-1.66434
HINFP	0.0312124	-0.517043
FER1L5	0.0185814	-0.449623
GALNT5	0.146245	0.932083
THNSL2	0.102816	-0.786358
POU5F1	0.104401	-0.7916
OR6A2	0.167692	-1.00009
NANOS3	0.306937	-1.5089
AUTS2	0.00669381	0.355951
PGBD1	0.0400021	0.55358
IL24	0.252107	-1.29308
ZNHIT2	0.408482	-1.98976
CTNNA3	0.10167	-0.778591
SIGLEC6	0.339019	1.64399
C7orf33	0.238727	-1.24065
UCP1	0.300397	-1.47606
PPIC	0.423338	2.06515
TIMM8A	0.335711	-1.62527
BAIAP2L2	0.193461	1.07956
NXF3	0.137912	0.895077
DONSON	0.0164744	-0.431356
RIPK1	0.0440741	-0.567083
CDCP1	0.0852574	0.718214
RAD54L	0.0659134	-0.650224
GPR15	0.300243	-1.46895
ATP6V1C2	0.115901	0.819972
AFAP1L1	0.1045	-0.782125
UTP20	0.0261887	0.484529
TUBB6	0.0386064	-0.542228
CD38	0.255872	-1.29413
UBE2V1	0.135697	-0.882744
SALL4	0.359602	-1.72336
CLEC14A	0.0973954	-0.756416
MROH7-TTC4	0.404014	1.94066
SEMA4F	0.0321571	-0.511158
DLC1	0.0159184	-0.424241
CRLF2	0.243097	1.24134
MEDAG	0.0544381	-0.603092
U2AF1L4	0.138094	-0.885391
SNAI3	0.279177	1.37232
APOLD1	0.0673689	-0.648747
PSG3	0.228033	-1.18314
LAMA4	0.051595	-0.589978
C10orf71	0.414488	1.98539
FRK	0.12817	0.849872
PCSK6	0.121193	0.827262
FERMT3	0.0947431	-0.740525
SLA2	0.124548	0.8365
CASP10	0.0296857	0.495302
TMEM79	0.135195	0.870552
HSP90AA1	0.0182725	-0.435127
RGS20	0.108279	0.783291
GATA2	0.0768689	0.678658
RSPH9	0.221068	1.15343
CCDC70	0.369414	-1.74776
KCTD14	0.346341	1.63825
SH3TC1	0.0714942	-0.658366
ALYREF	0.195524	1.06208
EXOC3	0.0237329	0.463273
HELZ2	0.208468	1.10486
METTL24	0.125178	0.83338
GALM	0.382204	1.79899
LIPI	0.235593	-1.19679
ARHGAP36	0.228721	1.17229
SULT1A3	0.259712	-1.28251
PRSS41	0.390607	1.83777
C1orf53	0.240357	1.21107
MOK	0.0257331	-0.471103
FOXH1	0.402119	-1.88654
SLC22A9	0.131304	-0.845852
CYTH2	0.0533014	0.585418
ATG14	0.044284	0.550378
VNN2	0.391361	-1.82733
FIGNL2	0.254206	-1.25095
OLFML1	0.0138167	0.399347
TMEM161A	0.0796197	0.674914
TMSB15B	0.0896648	-0.707317
ZNF689	0.0769388	-0.664974
EPAS1	0.0314798	-0.492933
CBLN3	0.395941	1.83763
CDCA3	0.167562	-0.952922
LRMDA	0.166594	-0.947151
NELFCD	0.0401977	-0.528088
ZNF430	0.152854	-0.902979
PATE2	0.197143	-1.04326
TAS2R14	0.25051	1.22316
OR2L5	0.234405	1.16711
SNX31	0.274394	-1.30794
TLNRD1	0.0613121	0.60533
ANKRD61	0.254061	-1.2319
BATF3	0.327023	-1.50797
WIF1	0.137081	0.847709
DHH	0.279314	-1.31746
CLDND2	0.311821	-1.44062
P2RX5	0.194125	-1.02394
CHMP7	0.041863	0.528819
SLC26A3	0.394078	-1.80131
RNF152	0.0922064	0.703381
NPIPA2	0.313267	-1.44361
ADGRF5	0.0714961	0.634806
ANKRD46	0.0518591	-0.565086
CLECL1P	0.401901	1.83445
CYP7B1	0.235077	1.1539
ASPHD1	0.0401135	0.51906
HLA-DPA1	0.225252	-1.11865
PIGV	0.121953	-0.79243
CD72	0.405678	1.8461
SLC50A1	0.00852364	0.349429
SCIN	0.268261	-1.26411
CIART	0.0742263	-0.63887
BTG4	0.429675	-1.96435
PHETA2	0.10861	-0.745425
TMEM126B	0.171551	-0.938709
GINS2	0.416973	-1.89144
PTPN6	0.233114	-1.13565
CCL28	0.148444	0.866262
SAMD10	0.120843	0.78153
NKAPL	0.300288	1.37266
MBIP	0.098044	-0.710884
CCNE2	0.267384	1.25077
HYLS1	0.0772515	0.644201
GCGR	0.329104	-1.48371
HEATR3	0.0313694	0.475852
LRRC45	0.165273	0.914853
C7	0.399501	1.79307
SAV1	0.187703	-0.982716
SSU72L6	0.420603	1.89812
ATG4B	0.0372143	0.498311
ADAMTS5	0.104957	0.726872
ECM2	0.0429777	0.519686
GAK	0.00811643	0.339581
SLC22A12	0.304098	-1.37311
KCNK4	0.325783	-1.45499
OR2AG2	0.0957279	-0.695185
C14orf93	0.322985	-1.44306
RBBP7	0.0640209	0.592698
AMHR2	0.21254	1.0512
MTARC1	0.0291915	-0.460579
LYZL1	0.461137	2.10144
ALOX15	0.149337	-0.854478
TSPAN11	0.108929	0.73214
SOX6	0.0680558	0.60295
ALK	0.0330404	0.47493
TLCD2	0.187256	-0.96597
MADCAM1	0.313234	1.39204
LTK	0.318736	-1.41296
ITGA5	0.0971357	-0.692482
CD36	0.0803502	-0.638852
LOC124900286	0.0590225	-0.56854
SHROOM4	0.223686	-1.07412
RAB36	0.177251	0.929425
DOLK	0.255973	1.17975
CD200R1	0.211585	-1.03465
PTX4	0.189081	0.963821
CGB7	0.269583	1.22433
TRIM22	0.1986	-0.991699
GNPNAT1	0.230466	-1.09216
ZGLP1	0.203528	-1.00645
MAT1A	0.234204	-1.10355
BLOC1S2	0.115964	0.743384
ILK	0.167817	-0.896712
FOXM1	0.153647	0.853558
ACTR2	0.0406019	-0.498937
WDR53	0.293399	-1.30003
DECR2	0.151572	0.844826
SAMD11	0.431737	-1.89712
ESRRA	0.117359	0.743582
PCDHB8	0.233997	-1.09618
SLC22A1	0.251631	-1.15288
BCO2	0.0602925	-0.566032
CA1	0.150034	-0.83716
PDX1	0.439211	1.92898
ENKUR	0.128162	0.772052
LRRC17	0.01073	-0.349588
IFT46	0.0238641	-0.423925
HS3ST3B1	0.133024	-0.784899
PHKG2	0.0850045	-0.642059
BCAT2	0.108912	0.713205
TRIM62	0.101968	0.692559
OTUD4	0.0406995	-0.493447
TCERG1L	0.0977768	0.67939
LRATD2	0.402651	1.73404
CHRNB4	0.217135	-1.03218
CD93	0.15821	-0.850934
CPO	0.198417	-0.968382
CD40	0.294315	-1.27933
SIK1	0.131442	-0.770696
DAB2	0.0952899	-0.665129
GNLY	0.38471	-1.63604
NDUFA2	0.401838	1.71304
CACNB4	0.0243289	0.419274
RGS2	0.131268	-0.766928
GPR50	0.484862	-2.14988
ARF1	0.018382	0.389057
TAFA4	0.201729	0.970707
FAM47A	0.30223	1.29851
MYOZ3	0.172773	0.884831
OMD	0.188233	-0.930043
GIMAP1	0.0181941	0.387593
AQP6	0.378498	-1.59638
LIMD2	0.295428	-1.27123
NECTIN1	0.0303143	0.443252
KLHL6	0.211494	-0.993299
GCM2	0.316378	-1.34073
DENND6B	0.0792051	-0.608349
SPRY4	0.0533493	0.526245
EMC8	0.17143	-0.871619
SPATA31D1	0.398192	1.66749
KDM4D	0.301195	-1.27952
MYCBPAP	0.113584	0.705767
CLCF1	0.124943	-0.736745
CTRC	0.367143	-1.52893
ITPRIPL2	0.211596	0.986056
C10orf82	0.420579	-1.76728
GATB	0.0995688	-0.663092
FBXL8	0.36968	-1.53669
PPP4R2	0.0812441	-0.609008
PLSCR4	0.242707	1.0786
APOBEC4	0.247907	-1.09463
VSTM1	0.42619	-1.78981
IP6K2	0.0621823	-0.549395
S1PR3	0.150483	-0.805423
RSAD1	0.0734305	-0.584065
RXRA	0.0366821	0.461275
FCRL3	0.322147	1.34577
BCL11B	0.0315302	0.440983
SV2C	0.102116	0.668108
SLFN13	0.058869	-0.537795
KCNJ12	0.0794391	0.6013
C4orf36	0.319657	1.33478
MYCN	0.23777	1.05962
ERVV-1	0.401838	-1.6667
GLIPR2	0.394778	1.63454
FNDC11	0.432856	-1.81357
KLK4	0.0712841	0.574637
TMCC1	0.058133	0.532699
LIX1	0.234076	1.0436
STARD7	0.0477065	0.49805
ARHGEF35	0.381219	1.57032
CA9	0.384473	1.58259
AARD	0.257936	-1.1138
CCDC153	0.451356	-1.89517
MS4A8	0.319489	1.32064
MAG	0.330616	-1.36095
SST	0.0386644	-0.462071
LILRB1	0.436698	-1.81241
TNFRSF12A	0.0365538	-0.453688
SNX22	0.182071	0.880932
SERPINB13	0.414688	-1.70462
PRG4	0.325314	1.33582
CALR3	0.494794	2.13169
PSMD5	0.14898	0.786551
SYCP3	0.0719811	-0.567797
GMEB2	0.0875051	0.613066
LAD1	0.461228	1.92902
SAMD9	0.063965	0.542893
USP26	0.476012	2.00999
FOXA2	0.27785	-1.16502
RP1L1	0.288773	-1.20021
IL36RN	0.176553	-0.859061
CHCHD10	0.0369617	0.451637
AGR3	0.441279	-1.81896
OSBPL2	0.0216475	0.388228
NTN4	0.0128126	0.341447
IQCN	0.0810497	0.591128
PLOD2	0.112157	-0.67878
EIF1AD	0.0224177	-0.39083
SPON2	0.350817	-1.41593
NCF2	0.268957	-1.1287
SPIC	0.455336	-1.88345
CERS2	0.134078	-0.73742
C4orf19	0.287966	-1.18914
H2BC18	0.0585957	-0.521508
HRH4	0.389376	1.56793
RAB41	0.270715	-1.13139
FUT1	0.359234	1.44398
PPM1K	0.0237954	-0.394993
WRAP53	0.124172	-0.707144
TMEM128	0.194449	-0.899974
USP17L7	0.243565	-1.04328
SLC35B2	0.107595	0.660864
CABS1	0.319554	-1.29045
NOL4	0.0139515	0.3445
FITM1	0.471772	-1.95846
PSMD12	0.0558059	-0.509584
ANKRD30B	0.11579	-0.681682
GNA14	0.176354	-0.846809
IL5	0.262424	1.09834
LRG1	0.017609	-0.363745
CCDC110	0.107574	-0.65899
REEP1	0.0276875	-0.409587
TGM1	0.208624	0.936761
MPP2	0.0344653	0.435774
NET1	0.021526	0.382053
FBXO8	0.263285	-1.09794
CD248	0.476833	1.97638
DDIT3	0.118379	-0.685406
TNFAIP2	0.128094	0.711683
SIGLEC1	0.327626	1.31053
ANKRD31	0.28726	-1.17158
MUC5AC	0.122908	-0.697028
SNX29	0.00768276	-0.300081
MAS1L	0.467858	1.92338
NEUROD6	0.241825	1.02881
ZNF84	0.0855373	-0.593302
NUTM2D	0.0812219	0.580336
JAKMIP1	0.222562	-0.969008
GLS2	0.117538	0.679718
CFAP91	0.210039	0.932241
VEGFD	0.0221741	-0.381884
ISG15	0.320224	-1.27678
FAM104B	0.370936	1.46564
CARNMT1	0.0846221	-0.587656
CRISP1	0.470204	1.9224
ANO1	0.0824517	0.581185
WDSUB1	0.144239	-0.74838
STYXL1	0.243451	-1.02481
IL7R	0.254179	-1.05603
CHRNA1	0.2612	-1.07672
MAP2K3	0.0495348	0.479949
ZNF517	0.114426	-0.665004
TCF20	0.0120339	0.325731
KRTAP5-7	0.474142	-1.92904
RFTN2	0.208254	0.917299
CREG2	0.035543	-0.431084
PGLYRP1	0.127719	0.698714
LHFPL3	0.131731	0.708515
TRAT1	0.206702	0.910836
PKP2	0.0643115	0.522755
SCHIP1	0.0633983	0.519775
CCDC85A	0.054564	0.492672
PRLHR	0.0265714	0.394707
TRIB1	0.396755	1.5476
ADPRM	0.169849	-0.806933
OR51V1	0.146271	-0.744032
ZIM3	0.197681	0.882196
C15orf61	0.31805	-1.24649
GAPDHS	0.429166	-1.68642
RPP25	0.124479	0.683501
UBE2T	0.276107	-1.10449
RNF4	0.0215935	-0.370606
CYYR1	0.00514323	-0.269646
WIPF2	0.027231	-0.394257
FAAH	0.0664848	0.524071
SASS6	0.265879	1.07189
HMGCLL1	0.191252	-0.858173
TRMT6	0.0894511	-0.587194
CEACAM19	0.0295518	-0.402222
C1QL1	0.135763	0.709351
KRT28	0.457442	-1.80825
ZNF223	0.297591	-1.16659
FABP5	0.112573	-0.64714
SERTM2	0.348351	1.33949
TAP2	0.0994719	-0.609995
YIPF4	0.0634694	-0.510135
HCST	0.433121	-1.67863
FGD5	0.0450305	0.452552
ELL2	0.0653379	-0.514203
SPI1	0.204777	-0.884469
LGALS9	0.36367	1.38507
FOXF1	0.31885	-1.22381
NEDD1	0.29447	1.14396
ODF3B	0.323446	-1.23728
UBA5	0.0455883	-0.452093
NPHP1	0.074245	-0.536879
CASP14	0.412834	-1.57762
ARMCX5	0.116511	-0.649064
SPOCD1	0.112646	-0.63873
SLC27A5	0.108242	-0.626818
ERP27	0.328428	-1.25119
ZC3H4	0.0359373	0.418574
LEP	0.45124	1.74672
LPO	0.218577	-0.913883
FOXK1	0.0282927	0.389301
APBB1IP	0.316488	-1.2055
ADAMTSL5	0.250096	1.00011
NR5A1	0.457193	-1.77093
S100A10	0.323977	1.22932
NELFB	0.103574	0.611052
RIMKLA	0.0397884	-0.429588
FXYD2	0.222485	0.920439
CKMT1B	0.0650425	-0.505879
KCNA10	0.41096	-1.55452
PHGR1	0.475566	-1.85924
EGR4	0.441351	1.68934
SP3	0.0943801	0.58459
HCAR2	0.14343	-0.710095
GPR61	0.152361	0.732833
CLDN23	0.501281	-1.99395
KIF9	0.121798	-0.652695
GADL1	0.297849	1.1344
GLTPD2	0.344999	1.28987
BEND2	0.415386	1.56138
TLCD1	0.219311	-0.903957
C1orf127	0.386224	1.44122
MAP4K2	0.0866577	0.560454
OR2T6	0.462493	-1.77713
RERGL	0.0207742	0.353628
PKD2L2	0.318334	1.19664
ATL3	0.0909563	-0.570617
FAM83D	0.19475	-0.835756
RAMP2	0.104795	0.605858
TNFAIP3	0.332553	-1.24031
LRRC74B	0.207463	-0.86812
SH2D4A	0.295423	-1.11947
GLRX	0.0657964	-0.501623
PSMA3	0.0262983	-0.374917
MS4A10	0.412322	-1.53536
PHYH	0.316702	1.18091
ZNF625	0.493608	-1.92087
SSX5	0.511968	2.02548
PPOX	0.190592	0.818056
STXBP2	0.34092	-1.2596
ADPRS	0.131608	0.668352
CTXND1	0.0836072	0.545879
TKTL1	0.471133	-1.79839
TTK	0.350762	-1.29084
KAAG1	0.303616	-1.13418
RGPD6	0.301373	-1.12698
VSIG2	0.302013	-1.12877
TAS2R50	0.432197	1.608
CPEB1	0.149514	0.709774
OR14J1	0.398204	-1.46433
MUC2	0.457765	-1.72548
APOBEC1	0.519544	2.05867
FYB2	0.251322	0.974382
MED22	0.0616736	0.482863
MSR1	0.382879	-1.3984
SLC13A4	0.198788	0.830912
FSCN3	0.271966	-1.03046
ZSCAN16	0.282711	1.06156
ZNF596	0.166719	0.748527
EEF1AKMT1	0.237934	-0.933471
CSNK2B	0.142423	0.687311
KCNN2	0.0434204	0.426866
CYP4A11	0.264572	-1.00642
CCT8	0.0571448	-0.467386
NPY1R	0.055001	-0.460641
TASL	0.473232	-1.78412
TLR3	0.196092	0.819173
EMID1	0.262964	0.997766
ALKBH3	0.163621	-0.736243
CTH	0.036438	-0.40226
UBA7	0.049519	-0.443233
ENTR1	0.0637334	0.483706
GHRL	0.360513	1.30491
ZC3H7B	0.0493977	0.442539
CEMIP	0.0708201	0.502426
ZNF512B	0.0739501	0.510109
LRRC18	0.190984	0.802188
TRIB2	0.0296611	0.377455
AKR1B15	0.327796	-1.1893
ANKHD1	0.200411	0.825214
GAMT	0.200509	0.825416
TMEM39A	0.0835593	-0.534033
PYGL	0.0249421	-0.359113
AIFM2	0.0765342	-0.514023
PARVG	0.347993	-1.25114
ZNF502	0.140105	-0.671335
TMPPE	0.139541	-0.669959
EXOC3L1	0.237441	0.917465
TK1	0.235077	-0.911045
IGSF5	0.456247	-1.68079
LINC02898	0.368346	-1.31949
STON1	0.329555	-1.18636
CD8B2	0.151132	0.696506
CLDN20	0.382179	1.36804
SF3B4	0.122134	0.62552
ABCC3	0.320451	1.1556
MEF2D	0.0372483	0.399148
STEAP4	0.269466	-1.00075
AVIL	0.089505	-0.543531
SOX7	0.491823	1.84822
BTNL2	0.308763	-1.11579
BORCS5	0.0537137	0.448137
CHSY3	0.111983	0.598506
NUCB2	0.0432084	-0.416951
MRGPRX3	0.376483	1.33978
PKDCC	0.153346	0.697802
PARS2	0.175821	-0.750855
CLIC5	0.0309774	-0.375275
SPTB	0.0458472	0.422877
KCNN1	0.134058	0.64805
SLC10A2	0.421823	1.50852
EFHC1	0.0680975	-0.484528
IKZF3	0.260638	0.96678
APOBEC3F	0.216611	-0.849067
UROC1	0.290738	-1.05073
UQCC2	0.0756029	0.502013
EFCAB3	0.435322	-1.55848
SCGN	0.12937	-0.6334
YPEL1	0.165186	-0.719187
MEIG1	0.422062	1.50121
USP17L1	0.336318	1.18784
MXD3	0.358859	-1.26295
PHRF1	0.0423795	0.40944
HMGCR	0.0772107	-0.504251
LGALS3	0.223939	-0.862888
AXDND1	0.308627	1.09756
HLA-DOA	0.106251	-0.575207
ABTB3	0.0519411	0.435987
RAD9B	0.377543	-1.32254
NGB	0.315608	1.1164
HSD17B7	0.0829018	-0.517029
ANGPTL6	0.440845	1.57183
JAK3	0.00164893	0.200901
GIMAP6	0.0327856	-0.376336
CCT6B	0.383143	-1.34024
FBN2	0.137676	0.648307
RAVER1	0.302644	1.07452
CLDN1	0.0488669	0.424562
FRRS1	0.292715	-1.04307
OR2B11	0.42048	1.47832
TULP3	0.139485	-0.650172
GJB5	0.352056	-1.22611
CENPE	0.207843	-0.81468
KLK13	0.479906	-1.74272
TMUB2	0.193462	0.777552
ERV3-1	0.103877	-0.563446
MRPL39	0.18989	0.767618
PDE10A	0.0634371	0.462083
CDC6	0.173391	-0.72713
LVRN	0.314142	-1.10008
CLEC1B	0.419949	1.46624
TRIM64B	0.230443	-0.866588
ADD3	0.0657598	0.467296
MAGED4	0.0933	-0.536182
APOL2	0.11056	-0.577319
PEX26	0.0532358	0.433395
VWA1	0.211246	0.817582
ABCC9	0.207152	-0.806825
CLK2	0.119817	-0.597976
BCL6	0.0122949	-0.288383
TTI2	0.285261	1.01059
LINGO3	0.222869	0.843777
PPP1R14D	0.261484	-0.943689
ADORA2A	0.108815	-0.570353
ALDH1B1	0.202945	0.793145
PCDH11Y	0.155472	0.678734
GASK1A	0.0302879	-0.360786
IL1F10	0.542735	2.06319
IPMK	0.222672	-0.839062
LIPM	0.504834	-1.84013
SYNDIG1L	0.180925	0.735201
MS4A5	0.397726	1.36254
BORCS6	0.370981	-1.26575
PPP1R18	0.146172	-0.652427
POU6F1	0.0573574	0.438896
INHA	0.00535454	0.239887
SLC22A23	0.047757	0.412213
ERVW-1	0.111589	0.571723
DCTN6	0.249665	-0.90247
ARAP3	0.269167	0.952486
LIPT2	0.396639	-1.35154
GAL3ST4	0.215221	0.81343
NT5C1A	0.147917	0.653809
HCLS1	0.165357	0.694265
FCRLB	0.299277	-1.03507
ZNF718	0.136282	0.626308
ABHD14B	0.351959	-1.19492
E2F2	0.464427	-1.62597
CDC26	0.239395	0.87149
OR7A5	0.36308	-1.22972
GIMAP8	0.0954637	0.529397
PLA2G4D	0.362794	1.2259
ST6GALNAC6	0.356117	1.20332
PCSK9	0.37578	-1.26873
RND2	0.123138	0.592829
KRTAP6-2	0.534331	1.98087
C1orf131	0.125212	-0.59728
CRHBP	0.127489	-0.60119
PRC1	0.211077	-0.795496
KRTAP5-1	0.101099	-0.539761
RRAD	0.245856	0.881378
TCEANC	0.143667	0.637048
TM2D1	0.0789819	-0.486907
NLGN4X	0.0102325	-0.269607
PBLD	0.159537	0.672909
TOMM34	0.0852314	-0.501074
EML1	0.0771156	0.480755
ZPBP	0.396189	1.3305
DACT2	0.0321404	-0.358244
UACA	0.03689	-0.372669
SNRNP25	0.267537	0.932625
OR5W2	0.519028	1.87503
RPL17	0.208131	-0.782975
CAMSAP1	0.0476289	0.403508
GINS1	0.296444	-1.01016
ARSJ	0.0328471	-0.359492
C6orf136	0.0741058	-0.471509
TMEM50A	0.154389	0.656573
PTPRB	0.0161756	0.297215
WDR64	0.26323	-0.917127
MEGF6	0.0873399	0.501997
DNAJB7	0.478179	1.65842
KRTAP5-11	0.390933	1.30184
INSIG1	0.0481689	-0.403099
COX7C	0.0750147	-0.471549
TCTN1	0.0854566	-0.496376
GYPB	0.273263	-0.940629
ZNF354B	0.138996	0.618111
SETD1B	0.0485611	0.402988
C4A	0.214272	-0.791218
LY96	0.493116	-1.72297
DLX1	0.0550731	0.42018
TMEM217	0.0550376	-0.420038
C14orf178	0.474075	1.63116
PPP4R3C	0.533646	1.93834
CDCA7L	0.0486719	-0.402711
PIM3	0.158934	0.661662
MAP3K6	0.171675	-0.690422
SKAP1	0.331317	-1.10058
LMOD2	0.411069	-1.36753
RMDN1	0.105838	0.541304
CDKN1A	5.3187e-05	-0.123506
PPAT	0.119214	-0.570079
KIT	0.0647255	0.442782
PPP1R26	0.127008	0.587237
MDFI	0.515234	-1.82604
NOS3	0.308233	-1.02799
C20orf204	0.219764	-0.797768
ISYNA1	0.173505	-0.68993
AMZ2	0.0699136	-0.454004
URB1	0.0620479	0.433589
CDH4	0.0783275	0.472961
DERL3	0.0664609	-0.443737
POLR2I	0.481665	1.64639
MEI4	0.456032	-1.53145
TPX2	0.241046	-0.845018
RAD21L1	0.293293	0.979316
TM4SF1	0.0374789	-0.365664
KIR3DL1	0.412873	-1.35587
NAGLU	0.28511	-0.955771
PUM1	0.00719921	-0.243
EPB41L4A	0.134732	0.597274
OGN	0.303306	1.00337
RPL13	0.092074	0.501615
ERCC4	0.179049	0.694956
ABCB6	0.028334	-0.335176
ADAMTS6	0.113758	-0.549427
CBLIF	0.38318	-1.24446
HPR	0.34604	-1.1241
STT3A	0.103316	-0.524497
SIGLEC11	0.182018	0.698684
CASP9	0.20966	-0.761753
CDKN2A	0.434622	-1.42781
PIN4	0.285325	0.947254
NETO1	0.0544846	0.408089
TCP11	0.404588	1.31223
ADAMTSL4	0.0200964	-0.303877
OR8D4	0.357587	1.1544
HDGFL1	0.499185	-1.70827
OR51C1P	0.467187	1.55848
IL10RB	0.040089	0.368649
TEX22	0.345515	-1.11502
NCBP1	0.0470988	-0.387609
HDGFL2	0.084061	0.478211
PCDHA8	0.261547	0.882576
ZNF777	0.115945	0.54919
SEC16A	0.0211316	0.306691
DISC1	0.198248	-0.73074
TM9SF2	0.0494916	0.39229
NPIPB9	0.207157	-0.749038
ISM1	0.154071	0.630146
FAM149A	0.0731124	0.450474
ROPN1L	0.326752	-1.05326
SCUBE1	0.286157	-0.941131
PCARE	0.0783811	-0.462391
SFRP1	0.332909	1.0701
CNKSR3	0.293921	-0.960578
PCDH15	0.118303	0.550429
OR5B2	0.479523	1.59833
IGSF9	0.367559	-1.17322
WRAP73	0.131287	0.578277
NHERF1	0.125693	0.565811
ABCD4	0.0419398	-0.369895
GTF3C3	0.117802	-0.54825
MTFP1	0.380913	-1.21405
EI24	0.0530007	-0.398861
PRSS53	0.322203	1.03424
COL4A5	0.175439	-0.672702
MFSD6L	0.324609	-1.04029
PPM1N	0.150054	-0.617041
NXPH4	0.238063	-0.815424
RNF25	0.135038	-0.584479
ATAD3C	0.368121	-1.17096
LPAR2	0.241524	0.823346
ZNF670-ZNF695	0.374338	1.18959
FOXP3	0.364478	1.15751
SELENOK	0.266047	0.881751
EPN3	0.277614	-0.910714
POFUT2	0.118949	0.548138
ZNF592	0.0693829	0.437116
GAPT	0.449439	1.45639
ZNF514	0.0346235	-0.346116
DAZAP2	0.0517738	-0.393101
LENG1	0.333336	1.05928
DENND10	0.106968	-0.519658
NUGGC	0.412494	1.31151
CMA1	0.529506	1.82628
IFNAR1	0.0697683	-0.435557
RIMBP3C	0.411823	-1.30679
DCPS	0.115805	-0.537271
CERK	0.0573318	0.405144
GCNT1	0.1545	0.620203
TMEM241	0.244869	-0.822446
ELP3	0.0432058	-0.368182
EPHA1	0.0637082	-0.420104
GNA15	0.13221	0.571623
G6PD	0.21121	0.743392
ZBTB7C	0.0991037	-0.499444
SERPING1	0.098617	-0.497586
CLDN7	0.382443	1.19877
PSMB8	0.428243	-1.35841
RASSF4	0.123663	-0.550981
CEP43	0.111143	-0.524068
PITPNM3	0.059567	0.407344
ELAVL1	0.0535927	0.392192
ZSCAN25	0.208631	0.732265
MPO	0.380778	-1.18732
CALHM2	0.227041	0.77247
GOLGA8O	0.193987	0.698206
CDC20	0.231423	-0.780942
DCHS1	0.0572963	0.399686
JPT1	0.159598	-0.622745
GAL3ST1	0.307592	0.968679
ZNF853	0.126701	0.551926
B2M	0.115626	-0.528505
PIK3C2G	0.377586	-1.17033
TBC1D21	0.403889	1.25666
HOOK1	0.129635	-0.557536
LRIT3	0.312079	-0.977992
RIMKLB	0.031663	0.329579
KRT16	0.478208	-1.54235
LLGL2	0.356466	-1.10134
EXPH5	0.198598	-0.702695
KLHL10	0.358842	-1.10752
ZDHHC4	0.329499	1.02231
TEX9	0.207604	0.721824
ZNF385C	0.206207	0.718712
INSC	0.337816	1.0453
MPPE1	0.209819	0.726283
TNIP2	0.0868766	-0.463741
LRIG3	0.404336	-1.25073
ZNF23	0.353857	1.08838
HLCS	0.0661158	-0.415926
BUD23	0.0593869	-0.400045
RBBP8NL	0.248056	0.809236
CDC42EP2	0.540825	-1.83423
F13A1	0.202161	0.704975
MTM1	0.31786	-0.983296
NTAQ1	0.365995	-1.12026
RASSF6	0.273169	0.865202
RPP21	0.431225	-1.33352
CCR5	0.365393	-1.1107
RPUSD1	0.327643	1.00213
SULT2B1	0.4147	-1.27009
ACKR3	0.384185	1.16826
STH	0.282242	-0.883276
ARHGDIA	0.106181	0.497795
C5orf46	0.551735	1.87709
RBP5	0.0289426	0.314887
HDAC11	0.183242	0.657251
MYD88	0.20628	-0.704841
TIMELESS	0.215943	-0.725309
SLC7A1	0.0567216	0.387205
TMEM132C	0.0749868	0.428584
GPR108	0.187533	-0.662742
BABAM1	0.330827	-1.00218
CCT4	0.155881	-0.595938
RDH10	0.319478	-0.970174
TAF7L	0.345268	-1.0407
RBMXL1	0.0626147	-0.399033
MOV10	0.122883	0.527333
ZNF722	0.536232	-1.77394
INTS10	0.0122984	-0.251322
RAB29	0.30445	-0.929453
GPC6	0.3257	0.985327
OLIG1	0.16705	0.617563
C8orf58	0.347142	-1.04415
SNN	0.103274	0.486303
TRIM49D1	0.406095	1.22371
ACSM4	0.405875	1.21949
F2RL3	0.0351354	0.328074
ANKRD22	0.455153	-1.39544
ZNF440	0.0594862	-0.389112
SLC12A4	0.197646	0.676969
FAM13C	0.0695705	0.411673
CHST9	0.229911	-0.746169
NOG	0.127154	0.531547
CES1	0.284869	0.872337
RASAL3	0.239643	-0.76668
PGGT1B	0.141917	0.560743
SLC22A13	0.19729	-0.674144
RPGRIP1	0.0888878	0.452023
BACH2	0.139939	0.556211
STRC	0.117289	-0.510336
TUBA1C	0.229922	-0.743845
VIT	0.0913178	0.456709
ONECUT2	0.147334	-0.570419
CD209	0.282466	-0.863477
SRXN1	0.475599	1.46843
NUP210L	0.282492	-0.862757
TTC22	0.428057	-1.28481
TRIM50	0.452063	1.37284
GADD45G	0.147116	-0.568033
GUCD1	0.178938	0.63217
NDUFC2	0.343085	1.01625
RAC2	0.264502	-0.81713
2024-08-02	0.0474676	0.356233
CLRN2	0.374306	-1.10469
VASN	0.144974	-0.561981
PLPPR1	0.114924	0.501613
IGFALS	0.531553	1.71638
C8orf74	0.497509	1.55298
MAGOH	0.297599	-0.893865
P2RX7	0.0856921	0.440518
RHBDL2	0.308574	-0.919933
PRPF4	0.0734694	-0.41395
ABO	0.320503	-0.949013
RTL4	0.544307	-1.77504
NGF	0.483699	1.48621
ALKBH4	0.41025	1.20969
MINDY3	0.168924	0.606092
RBM4	0.0790909	-0.424805
ZFHX2	0.02578	0.294495
DOCK10	0.088811	0.444672
ARHGEF15	0.253053	0.783115
COL9A3	0.294441	0.879492
DPY19L2	0.0953717	-0.457472
NXT2	0.433778	1.28703
C1GALT1C1L	0.414703	-1.22099
CDC25B	0.037858	0.32824
C4orf54	0.411362	-1.20956
MRPL55	0.129856	0.525865
ST13	0.0273825	-0.2982
DNA2	0.247825	-0.768097
LPL	0.275305	-0.830622
IMPA2	0.25438	-0.782645
TM9SF3	0.0291864	-0.303089
TMEM14A	0.202559	-0.670776
ARHGEF10L	0.097604	0.459439
IL17RE	0.415012	1.21522
LMX1B	0.430003	-1.26615
PAK4	0.220851	-0.707235
TYRO3	0.0640782	-0.388102
PEX7	0.406302	-1.18314
ACSL5	0.108821	-0.48008
HOXB1	0.364632	1.055
DDX28	0.397237	-1.15248
OTOG	0.29828	-0.879409
CA10	0.235811	0.736061
FIBIN	0.537342	-1.71165
P2RX3	0.388838	-1.12546
CHKB	0.202709	-0.665609
C11orf97	0.163279	-0.585255
TEKT1	0.213222	-0.686167
PARP15	0.347964	1.00436
RGS9BP	0.36677	-1.05664
CLTRN	0.533028	-1.68404
IKBKB	0.131469	0.522166
CENPU	0.238721	-0.739541
CNPY4	0.232295	0.724346
SPATA18	0.472767	-1.41084
CHRNA4	0.0893177	0.43752
BPIFB1	0.118395	0.495301
FAM161B	0.181692	0.619452
ZDHHC18	0.0656931	-0.387908
BFSP1	0.336909	0.970703
TRIM32	0.0991569	0.456685
GZMH	0.551157	1.77061
EIF3CL	0.262123	-0.787313
PAPOLB	0.452181	-1.32765
CUTC	0.267353	-0.79839
PRX	0.467718	-1.3842
TAF1B	0.131257	-0.517933
IL4	0.510277	1.56263
GRIN3B	0.46459	1.37117
ZNF582	0.218273	-0.690132
GNRH2	0.455837	1.33682
LYAR	0.300502	-0.873416
SMAGP	0.490688	-1.47479
ITPRIPL1	0.308687	0.893095
CCND1	0.0102402	0.228869
PSMB5	0.208036	-0.667075
LAPTM4B	0.157367	0.566021
AZU1	0.315051	-0.906055
HECA	0.115533	-0.484432
CENATAC	0.0050691	0.197832
H2AC6	0.288408	-0.84034
NXPH2	0.092776	0.439302
APCDD1	0.125731	0.503347
NOS2	0.363911	1.03179
JADE3	0.0343087	-0.30899
NCAPD3	0.0711566	-0.394122
POLR3K	0.44788	-1.29675
DAZAP1	0.0341917	0.308032
ZSCAN5C	0.12207	-0.494125
MISP	0.357933	-1.01118
HEXIM1	0.20116	0.647393
ELMOD1	0.0704704	-0.391352
MRPL43	0.197571	-0.639532
TMEM181	0.0939001	0.43836
IL26	0.286737	-0.829378
TSKU	0.531895	-1.64086
HBA1	0.559844	-1.78365
HRG	0.429924	-1.22437
BORCS7	0.313618	0.89074
C7orf50	0.098745	0.445604
CCDC7	0.155025	-0.552924
PLA2G4C	0.143165	-0.530172
NUP37	0.347248	0.973652
ZNG1F	0.230956	-0.70268
ALKBH2	0.122982	-0.491278
TXNDC2	0.449024	-1.28553
EPHA8	0.248606	-0.738939
PLEKHA4	0.358747	-1.00294
TMEFF1	0.307303	-0.870128
ABHD6	0.0910143	0.428296
FASLG	0.565049	-1.79769
SLC4A2	0.349829	0.976491
RIPK2	0.268843	-0.780185
ADAM29	0.471289	1.36218
PCNX3	0.058828	0.361582
TJP1	0.0642758	0.372961
OR5D14	0.528967	-1.60626
PPT2-EGFL8	0.198894	-0.633165
SLC38A5	0.0791637	0.403165
YJEFN3	0.043491	0.326036
TBR1	0.316821	-0.889194
ATF4	0.0253153	0.277927
POLR1F	0.279317	-0.799824
ATP5F1B	0.0792383	-0.402009
RP2	0.215963	-0.664857
ZSWIM9	0.243937	0.722231
COL15A1	0.242158	0.718267
CLCNKA	0.274165	-0.786917
OR2L3	0.397219	-1.10282
WDR49	0.437632	-1.23113
IL1A	0.507192	-1.49788
RPE65	0.387957	-1.07374
ARX	0.0942756	0.430253
TNK2	0.114943	0.469069
VWA3A	0.0591008	-0.358199
ALDH16A1	0.428338	1.19473
HSPBP1	0.219498	0.667894
SBK3	0.25946	0.749893
TEX30	0.41421	-1.14734
CLCN2	0.209791	0.647016
NOP16	0.12592	0.487568
RECQL5	0.159077	-0.54939
ITIH5	0.0131364	-0.233027
IFI44	0.0752714	-0.390218
ADRB3	0.475567	1.35712
RASL11A	0.176978	-0.582434
PLS1	0.145403	-0.522812
GBGT1	0.0433995	-0.321007
ADGRF1	0.330029	0.907526
MC1R	0.218443	-0.660607
DNMT3B	0.245003	0.714354
YIPF7	0.212185	0.64768
SKI	0.0852789	0.407801
GPHB5	0.445284	-1.24088
ZNF598	0.1698	0.565694
BRCC3	0.163545	-0.553703
TPRG1	0.161712	-0.549983
SLC25A21	0.461295	1.29494
OR14C36	0.57946	1.83481
PA2G4	0.0564346	0.347683
GP6	0.0438156	-0.319481
GNB1L	0.241348	0.702903
NPAS3	0.0515672	-0.336875
ADAD1	0.546317	1.65196
PPCDC	0.233094	0.685769
POLR1G	0.263581	0.748986
KHDC1	0.131435	-0.491825
UBA2	0.039399	-0.308404
MAN1A1	0.137757	0.503038
LTBR	0.103469	0.43923
AGAP1	0.0687345	0.372036
PRKRIP1	0.122577	0.474344
EBF1	0.152283	0.528891
TMEM144	0.266378	-0.75171
TMED8	0.129164	0.485714
ZNF841	0.120845	-0.470292
RNF113B	0.218618	-0.653608
SSC5D	0.210368	0.636772
SLC16A10	0.267127	-0.751504
USP17L2	0.339245	0.9175
PLEKHG6	0.426116	-1.16185
ARHGAP8	0.250676	-0.716
KANTR	0.145914	0.51457
MAD1L1	0.310919	-0.847668
COX11	0.0988722	-0.427908
CECR2	0.172071	-0.562082
DMRTC1B	0.34344	-0.924654
F2R	0.156826	0.533363
UPK2	0.48583	-1.36649
ZBTB40	0.0386488	-0.302919
PITHD1	0.103026	-0.4331
CCDC12	0.170089	-0.555559
TAS2R41	0.581118	-1.81272
RNF166	0.153759	-0.525215
CCNY	0.0991387	0.425417
PHKA1	0.309313	-0.837631
PRAF2	0.190231	0.592115
CT62	0.452707	-1.23955
RETN	0.53445	-1.56719
ZFP42	0.544913	1.61578
UBQLN4	0.0607354	0.350175
PLEKHS1	0.357965	-0.954825
YWHAQ	0.0848329	0.397521
OR7C1	0.233367	-0.673754
MARVELD3	0.272369	-0.753733
RNF187	0.0590198	0.346325
CLVS1	0.164882	0.543638
TDRD12	0.225068	-0.656782
PEA15	0.0467944	-0.319801
OAS2	0.0270966	0.271124
TDGF1	0.056836	-0.341063
NPPA	0.314496	0.844438
SHBG	0.480696	1.33305
DUSP15	0.414993	1.10999
ZNF714	0.0856959	-0.397305
ANKHD1-EIF4EBP3	0.337122	-0.89719
USP17L8	0.497554	-1.39682
PGM2L1	0.0475437	-0.320043
SLC20A1	0.08134	-0.388033
MKNK2	0.133192	-0.482636
MIP	0.419922	-1.12118
PCDHB4	0.292224	-0.790335
SREBF1	0.16177	0.533702
COX10	0.172448	-0.553099
CMKLR1	0.272366	0.746544
GPR182	0.354249	0.935514
S100A7	0.564187	1.6951
GOLGA8Q	0.306713	-0.820698
LAMA3	0.0884679	0.399779
SCIMP	0.328658	-0.871172
DCAF4L2	0.554121	-1.63881
CTXN3	0.348891	-0.918291
FAM104A	0.0381359	-0.295967
NAT8L	0.102624	0.424641
CDC123	0.202159	-0.604361
PREP	0.166344	0.538259
CPXM1	0.374506	0.982972
VWC2L	0.0608912	-0.344904
SUCLA2	0.0742537	-0.370637
GDNF	0.0830415	-0.387106
THEGL	0.486325	-1.33583
SAMD1	0.19857	0.595168
MOG	0.390636	-1.02359
MROH8	0.210242	-0.616287
MCL1	0.0825842	-0.385287
ODAD3	0.371657	-0.970444
XIRP1	0.461888	1.24335
PTPN7	0.19601	-0.588951
SRP14	0.0642763	0.349653
ENO3	0.47282	1.28075
CFAP65	0.376239	-0.981374
LMO1	0.376485	0.981854
TEKT3	0.385533	-1.00586
GRPEL2	0.333504	-0.87294
DAP3	0.112484	-0.438685
RMND5A	0.0707669	0.361853
SDK1	0.118585	0.449321
GPX4	0.034312	-0.284074
KAZN	0.0497853	0.319094
KIRREL2	0.410604	1.07515
NCMAP	0.0690641	0.357973
MMP3	0.56999	-1.70184
SHOX	0.509598	1.41867
RCHY1	0.270899	-0.732037
ZNF835	0.210484	0.612443
RIOX1	0.346173	0.898692
OSTN	0.154506	0.510434
ZNF264	0.124135	0.456748
CAVIN1	0.256127	0.698527
SERPINB4	0.374765	-0.969318
SPRTN	0.174152	-0.543889
RCBTB2	0.0529835	-0.323485
LSR	0.0224101	0.250188
RAB4B	0.341465	-0.883756
SEMA3F	0.126114	-0.457944
PSTPIP2	0.387278	-0.999321
CCDC175	0.426365	-1.11191
WDR74	0.0938828	0.400406
ZNF680	0.198614	-0.585852
LMOD3	0.0607645	-0.338107
ASPN	0.140836	-0.482932
DNAAF6	0.530363	1.49221
ZBTB10	0.147681	-0.494698
SSX7	0.611411	-1.92304
TCTA	0.30354	-0.793504
ALOX12B	0.488923	-1.32181
NPIPB4	0.0348804	-0.281836
ZNF597	0.271165	0.724465
RAB17	0.512705	-1.41228
TOR1B	0.142354	-0.48377
GRPR	0.237021	0.654846
UBE2U	0.385156	-0.987058
PILRA	0.398598	1.02366
TNNT2	0.465762	-1.23132
GFRA3	0.518663	1.43305
HS6ST1	0.0951166	0.399774
RASGRP4	0.0853646	-0.381924
RAB40C	0.1259	0.453304
SLC30A10	0.193116	-0.570781
NPAS4	0.373733	-0.952852
KIF18A	0.281669	0.740027
ACP4	0.306973	-0.793564
PRXL2A	0.0773294	-0.365775
ACRBP	0.278145	0.731569
SLC25A41	0.0831212	-0.376329
TAS2R39	0.47058	1.24033
POTEF	0.499567	1.3459
ZNF207	0.0497558	-0.311243
SMIM5	0.353985	-0.898571
NRIP2	0.160141	0.50933
NDUFB3	0.341114	-0.866787
SLC5A8	0.369676	-0.936688
INCA1	0.328442	-0.836683
SLC16A12	0.476408	-1.25635
CHMP1A	0.248607	0.668956
COMP	0.539385	-1.50694
UPB1	0.293739	-0.75892
ZNF709	0.249227	0.668722
ZNF318	0.0557336	0.321708
HIGD1B	0.585883	1.73699
ZC2HC1A	0.168234	-0.520979
C19orf81	0.365541	0.922158
MLLT3	0.116127	-0.430905
ASCL4	0.48866	1.29543
ZNF829	0.196232	-0.56914
MYRFL	0.289507	-0.746981
TDRD1	0.505953	1.35873
FRMPD2	0.0669069	0.342263
PERM1	0.246075	-0.659917
BICDL1	0.0682461	0.344651
MFSD3	0.220998	0.612764
CIDEC	0.402718	1.01614
GPRC6A	0.258059	-0.681879
CLSPN	0.382184	-0.959915
ANOS1	0.216838	-0.603618
PDZD4	0.0906594	0.384326
ERLEC1	0.0778869	-0.361336
CCDC107	0.458844	1.18325
GPR52	0.179961	-0.536987
RBMXL2	0.494466	-1.30748
CABYR	0.207457	-0.585246
SMTN	0.163272	-0.507856
SLC7A5	0.168166	0.516155
PGA3	0.144162	-0.475029
SPPL2A	0.204579	-0.579053
RPS20	0.145263	-0.476028
MED31	0.242319	0.647738
PRDM15	0.24034	0.64295
ETV5	0.119999	0.432327
CLUAP1	0.123369	0.437973
PKD2L1	0.427707	1.07879
MS4A6A	0.289156	-0.737503
MUC20	0.161696	-0.501656
TXK	0.473531	1.2215
DRAXIN	0.2848	-0.72672
FMO3	0.21631	-0.595959
TRAPPC14	0.219884	0.601975
C1QBP	0.224037	-0.609343
SPP1	0.189519	0.547966
DOC2B	0.16382	0.503741
ZNF189	0.173189	0.519589
GSTO2	0.191649	0.550876
SPATA19	0.511762	-1.35827
BCL9L	0.122645	0.433524
TMEM209	0.2459	-0.648069
PRRG3	0.115851	0.421023
ADGRB1	0.144843	0.469566
FBXL4	0.0501859	-0.30302
ZNF786	0.269815	0.691854
OR8A1	0.452238	1.14142
HMGB2	0.215548	-0.589776
DSTN	0.061064	-0.323653
HSD3B1	0.399123	-0.984744
U2AF2	0.0832973	0.363833
HSD17B3	0.535533	1.44709
CLIC2	0.271261	-0.692572
YPEL5	0.123219	-0.431034
ZNF324	0.159036	0.490701
PPT2	0.298582	-0.746076
AK3	0.247205	0.644941
DUSP4	0.0885744	0.371848
KLF11	0.177693	0.521648
UNC119B	0.143777	0.464671
PADI4	0.463038	-1.1699
LDLRAD1	0.589847	1.7061
PSMB10	0.457538	-1.15185
PRKG2	0.302494	0.753098
SGMS1	0.142197	0.461614
FNDC3A	0.0593679	0.31868
EDC3	0.116481	-0.418567
MT3	0.236892	-0.624781
TRRAP	0.0679898	0.334675
CSF1R	0.321693	0.792998
BMS1	0.059105	0.317952
OR2T4	0.541098	-1.46335
FZD1	0.0258649	-0.245839
TRHR	0.542764	-1.46917
WDR87	0.230044	-0.610811
SNPH	0.0479805	0.294994
ACOX1	0.116474	-0.416646
CORO1B	0.311388	-0.767815
C18orf21	0.304883	-0.753028
LARGE2	0.57252	-1.60371
NPHS1	0.379014	0.920801
SUN2	0.218084	0.586017
CDK10	0.0513212	0.300226
ANXA2	0.215047	-0.579984
TP53	0.252917	-0.647737
TTC16	0.504013	1.29767
PLEKHF2	0.371828	-0.898077
CD207	0.583148	-1.64727
DHX33	0.221303	-0.588936
FASTKD3	0.347835	-0.83943
DPPA3	0.399987	0.966883
MIA	0.502966	-1.28887
TARS2	0.243122	0.626146
OTOA	0.205901	-0.560162
SKAP2	0.107035	-0.396053
ELSPBP1	0.610059	-1.79043
BLK	0.458002	1.13288
TMEM64	0.235067	0.610139
TMEM255A	0.455145	1.12212
SLC15A1	0.537151	-1.42083
CCNP	0.34522	0.830227
EPHB1	0.121688	-0.418986
MIA2	0.119036	-0.414618
RGL3	0.227817	0.596037
N4BP1	0.118741	0.413278
VWA3B	0.287394	-0.706242
SPNS2	0.165735	0.489713
ANO4	0.0755558	0.339948
PGM5	0.0456296	0.284402
PDIA3	0.157352	-0.474758
PLD4	0.20825	0.558613
SETD9	0.0962559	0.374188
KIAA0930	0.103446	0.385808
YY1AP1	0.022161	0.229699
EVA1A	0.318767	-0.765187
ARGLU1	0.0517698	-0.29545
TSSK3	0.47392	-1.17086
DNAH14	0.162577	-0.48121
DVL1	0.173525	0.498806
FAM219A	0.0487602	0.288988
FOXR1	0.560415	1.5069
ZNF462	0.0967084	0.373249
SH3D21	0.137094	0.438582
UGT1A6	0.603155	1.72355
ATIC	0.0881833	0.358827
RNASE7	0.553188	1.47095
ANKRD55	0.229106	0.590447
CES5A	0.360486	0.852153
DLK2	0.123815	-0.415894
ALG11	0.11135	-0.395553
LGALS9B	0.0955551	-0.369156
LSP1	0.404124	0.956497
IL21R	0.44571	-1.07141
STAP1	0.308924	-0.736288
SDHAF3	0.464313	-1.12561
MAD2L2	0.337115	0.793776
STXBP3	0.219452	0.568904
XKR7	0.203022	0.540974
KCNK6	0.314693	-0.745916
VTCN1	0.456512	-1.0996
DUSP8	0.0505111	-0.288752
GDPD3	0.492416	-1.21631
DLL4	0.2173	0.564292
CD247	0.0507749	-0.288979
TMEM235	0.548166	-1.43187
CHRNA5	0.26193	-0.642195
IRF1	0.209902	-0.551002
ZNF763	0.39541	-0.926938
RAB23	0.146921	-0.448282
MMEL1	0.344134	-0.805474
FLVCR1	0.0504105	0.28754
ARSH	0.555015	-1.45837
FMNL3	0.108482	0.386461
RFX8	0.327949	-0.769669
GPX8	0.153852	-0.458294
SAMD4A	0.0882056	-0.353041
MOSPD1	0.337223	-0.788428
FSIP1	0.326119	-0.763731
OR7A17	0.560773	-1.47742
BICC1	0.217734	0.560471
TMPRSS5	0.174212	-0.488908
CCM2L	0.282057	0.675002
APOL1	0.393374	-0.915034
ATAT1	0.128561	-0.416004
CCL1	0.545468	1.40678
EME1	0.449587	1.06622
SUGT1	0.0646236	-0.310797
PTPN2	0.0306307	-0.244129
TMEM69	0.294117	-0.69484
OR2A2	0.584802	-1.5844
SEC24D	0.14535	-0.440485
RARB	0.236312	0.588816
RCOR1	0.187619	-0.507615
ANXA13	0.367514	-0.848491
HDAC5	0.111606	0.387309
COL8A2	0.285545	0.676966
KCNK13	0.472427	-1.13056
MUC12	0.24872	-0.609006
TBX4	0.473792	1.13418
SOSTDC1	0.456807	-1.0812
SUPV3L1	0.1365	-0.425288
GPR17	0.0649143	0.309636
FHL5	0.241601	0.595841
SPATA2L	0.366033	0.841379
FBXO43	0.430739	-1.0039
ADGRA1	0.11667	0.393528
PCDHGB3	0.264035	-0.634825
TRIM74	0.255479	0.618901
TGFBR3	0.35923	-0.824916
SERPINB12	0.526673	1.315
CAMKK1	0.0705203	0.317768
DARS2	0.28936	0.679455
TMPRSS9	0.419257	0.969287
GK5	0.12767	-0.409197
FRMD8	0.252038	-0.610533
SAG	0.433231	-1.00586
SPA17	0.351048	-0.803004
ACOXL	0.400516	-0.918556
RESP18	0.416297	-0.958608
NADSYN1	0.092094	0.351817
ALDH1A2	0.247894	-0.601569
ZNF337	0.304019	-0.704292
GSE1	0.0816455	0.334685
ANKRD23	0.546957	1.38852
PPDPF	0.152747	-0.445363
SHISA7	0.0853477	0.339925
CRHR2	0.308348	0.7109
GLO1	0.209009	-0.534233
ALAD	0.1034	0.36827
KCNF1	0.180286	0.487375
C9orf24	0.331773	-0.756519
SLC25A11	0.201395	-0.520507
CRYGS	0.253765	-0.607902
OCA2	0.246579	0.594452
PRSS35	0.490362	1.16653
AP5Z1	0.186383	0.494547
ZBP1	0.109904	-0.375875
TM7SF3	0.0241303	-0.22282
NUDT12	0.334096	0.756879
MCF2L2	0.0624917	0.299137
TRAF3	0.126752	0.401404
TXNDC17	0.349061	0.78752
GALK2	0.293041	-0.675227
OR1F1	0.51079	-1.23282
SARM1	0.159469	0.45096
SLC19A2	0.348852	-0.786102
F2RL1	0.564983	1.44975
PLA2G2F	0.111612	-0.377377
TMF1	0.155978	-0.445268
HTR1D	0.601513	-1.62711
IRF7	0.324079	-0.733993
IGF2	0.139043	-0.418639
DTX1	0.156307	0.444988
NPR2	0.341596	0.768824
GUCY2F	0.557765	-1.41442
IFIT3	0.112734	-0.378175
IFT43	0.164357	-0.456869
ATG101	0.422776	-0.957653
DLK1	0.285006	-0.656307
GAD2	0.122414	0.39205
CFAP95	0.516244	-1.24489
SAMD4B	0.110145	0.373061
ITFG1	0.0661361	-0.302928
FAM83A	0.553221	-1.38865
SOHLH1	0.30125	0.684811
DUSP22	0.12372	-0.392606
MTMR8	0.35432	0.790476
NLRC4	0.193454	-0.498948
HAUS6	0.194275	-0.500203
ANKK1	0.565754	-1.4384
C21orf140	0.521051	-1.25676
TEDDM1	0.484553	-1.12972
NINL	0.0852887	-0.332444
RIPPLY2	0.313074	0.704345
GLE1	0.187455	-0.48836
CPNE8	0.216632	-0.53449
ATG10	0.172118	-0.464541
KCNJ10	0.17569	-0.470006
TCEA3	0.298949	0.676581
RGPD1	0.295946	0.670935
PNPLA5	0.433892	0.978325
LSM3	0.348446	0.7736
MTFR1L	0.219161	-0.536995
HIBADH	0.298162	0.673495
LIMS2	0.0746162	-0.314011
E2F5	0.340115	-0.755318
IFIT5	0.311605	-0.69804
EPO	0.582039	-1.50322
TMEM70	0.353064	-0.781347
MAP10	0.225909	0.54627
CYP2C8	0.33805	-0.749213
OR4E2	0.541967	-1.32608
HNRNPUL2	0.198742	-0.502672
WDR91	0.0752021	0.313736
ANKRD66	0.574622	-1.46427
NLRP7	0.535119	-1.29726
OR7C2	0.635187	1.78698
XPC	0.0556024	-0.280485
KATNA1	0.324216	-0.719547
C22orf23	0.429756	0.958708
EBI3	0.0416617	0.254688
SYCP2	0.212878	-0.52315
RHOT2	0.11657	0.376377
SEPSECS	0.238342	-0.563914
HPS1	0.141503	0.413382
GRM3	0.267005	0.611383
TRAM1L1	0.17675	0.465773
TEX44	0.561153	1.39605
GART	0.213813	0.522814
EBP	0.169053	-0.453474
TNFRSF10B	0.122937	-0.384201
PUS10	0.128135	-0.391875
AMOTL1	0.103808	0.35539
SRPX2	0.536665	-1.29266
P2RX6	0.221332	0.5334
CSN3	0.583318	1.49225
ISM2	0.333677	-0.732276
CARD9	0.401806	0.879954
KLF3	0.100257	0.348822
EREG	0.371993	0.810261
RPS6KA4	0.219734	0.528734
SNX16	0.478148	-1.08507
ATP6V1F	0.3543	-0.771479
VTI1A	0.176903	0.462122
SPATA22	0.175188	-0.459343
NPAS2	0.0615613	0.287005
SLC52A3	0.318503	-0.699054
NOXRED1	0.350417	0.762713
ATAD5	0.131247	-0.393815
MYCT1	0.353572	0.768804
SEPHS2	0.188694	-0.479227
FAM72A	0.409156	0.893887
BEST4	0.570375	1.42221
TUBE1	0.127821	-0.388151
TDO2	0.181379	-0.467561
ADAMTSL2	0.0671448	-0.295401
IQSEC1	0.0671704	0.295232
C22orf39	0.150341	0.420692
EGFL6	0.0338698	-0.235434
TBX2	0.547342	-1.32088
ATP1A4	0.285391	-0.634753
TIPRL	0.203037	-0.499048
URI1	0.0809948	0.316573
CA7	0.271347	-0.609908
FYCO1	0.2107	-0.510818
DSCAML1	0.118517	0.372986
TENT5A	0.27013	-0.607573
DNAAF11	0.124536	-0.381616
MAMLD1	0.182791	0.467716
NCOA3	0.062449	-0.286195
NCOA1	0.0552491	-0.27385
HLA-DOB	0.386375	0.833905
ECE2	0.244289	0.562569
CELA2B	0.274548	-0.613059
TACR1	0.0378433	-0.241943
ZNF529	0.207954	-0.504063
ZNF331	0.105239	-0.351538
RAI1	0.0999102	0.343392
ASPRV1	0.550091	-1.32335
ENPP7	0.601214	-1.55217
NUTM2F	0.0803398	0.313047
CCL24	0.493807	-1.1185
THUMPD2	0.336015	-0.723057
RELL1	0.391055	-0.839697
LIMS1	0.220243	-0.520799
CHN1	0.0771179	-0.307501
GIMAP5	0.215533	-0.513347
SSB	0.150478	-0.415858
GPBAR1	0.372861	-0.798215
SLAIN1	0.205283	0.497301
MYOM3	0.403059	-0.86613
NTNG2	0.273827	-0.607383
LAMB1	0.190005	0.473402
MID1	0.369716	0.789558
SDR42E2	0.436113	-0.946491
EGLN2	0.202483	-0.491748
NDUFS3	0.260785	-0.584305
CWH43	0.559093	-1.35053
OR10D3	0.482005	1.07543
POU3F2	0.193566	0.477822
NCOA5	0.0376119	0.239179
BCAT1	0.120262	0.370275
PLAC9	0.325998	-0.699381
MRPS33	0.223719	-0.522546
TRPC6	0.158694	-0.424769
TRIM25	0.214172	-0.507309
METAP1D	0.103986	0.345349
CCDC192	0.532944	1.24044
C2orf78	0.574152	-1.40645
KCNC4	0.130675	0.383185
CINP	0.221717	-0.517611
ERCC8	0.385371	0.817081
MYO1A	0.47011	-1.03093
PTDSS1	0.102673	-0.341531
ARL14EPL	0.181013	-0.454691
TRMT44	0.130634	0.381414
TULP2	0.179853	-0.452359
ACSM6	0.2872	-0.6217
YIPF1	0.287071	-0.621154
LRRC75B	0.39112	-0.825751
KRT71	0.1687	-0.435468
ZFP69	0.354684	0.747275
