## Supplementary Informations for "Dysregulation of synaptic-related genes of neuroimmune networks within peripheral blood mononuclear cells in major depressive disorder" (part 8 of 9)

### Sheet: Suppl. Table S3a (continued)
Input data used to generate the volcano plot.
OR9A4	0.592403	1.47925
PRR5L	0.353433	0.744486
SELENBP1	0.453837	-0.979987
OR4D10	0.612661	1.57858
CPLANE2	0.21594	-0.504514
BRD3	0.126134	0.373482
NTF4	0.507849	-1.14073
MITD1	0.171894	-0.438774
RBM28	0.0768493	0.300925
STMND1	0.579223	-1.41376
GJB4	0.428007	-0.909581
PRODH2	0.560407	-1.33291
CLIP2	0.0865882	0.315279
ARPC4	0.383234	0.804106
KCNMB1	0.0873535	0.316355
LRRC10B	0.386358	0.810937
OLIG2	0.403355	-0.84895
HERC6	0.234241	0.530502
CTAGE1	0.586057	-1.44077
QKI	0.0741152	0.295701
SGPP1	0.441486	0.940402
MRPL30	0.400588	-0.839608
KRT3	0.571446	1.37184
OR2M3	0.489787	-1.07405
PDE6D	0.27808	-0.598495
CIP2A	0.170924	-0.43355
SERPINB7	0.602345	1.5104
KBTBD11	0.143399	0.394199
ADK	0.173607	-0.437013
LRBA	0.0158256	-0.184555
OTUD1	0.310755	0.654601
DDX19A	0.05517	0.264052
SH2D2A	0.0237845	0.204537
UPK1B	0.408797	-0.854783
METTL6	0.134894	-0.381688
SPC24	0.597145	-1.48094
PIGP	0.291481	-0.619356
SCLY	0.1822	-0.448426
TMEM107	0.291489	-0.619165
NPM3	0.414724	-0.866378
LYSMD1	0.263361	0.571176
ABCA4	0.162688	-0.41965
NUTM2E	0.33428	-0.695137
PCDH8	0.156655	0.410638
SEC14L6	0.517559	1.15571
ASIC3	0.139438	0.386351
TRIM52	0.150482	-0.40182
CCDC85C	0.163757	0.420586
VEGFB	0.0631166	-0.275328
AMOTL2	0.160011	0.414894
UBA3	0.25835	0.561635
PCDHB7	0.422172	0.881446
ZNF98	0.5323	-1.2045
NOP58	0.0719142	-0.288398
RBM43	0.433167	0.906801
IL18RAP	0.409154	0.848736
PDLIM4	0.078157	-0.297494
MTHFD2L	0.245753	-0.540306
ZFP41	0.256435	0.557126
ERO1A	0.114073	0.349095
C3AR1	0.57275	-1.35948
MS4A6E	0.493896	1.07344
HPGDS	0.209198	0.483881
MYO7A	0.188455	0.453291
UCHL3	0.570905	1.34817
TM4SF18	0.578036	-1.3771
FLRT1	0.101778	0.330265
MIOS	0.221943	-0.501244
IL17D	0.334398	0.688712
FLOT2	0.130336	-0.370158
ELAC1	0.243344	-0.533433
SURF1	0.45809	-0.964364
ASAH1	0.0991055	-0.325683
OPN1SW	0.299475	0.623471
GVQW3	0.0823774	-0.30081
TSPYL6	0.327021	-0.671077
ITGA11	0.357103	0.72789
ANGPTL1	0.369693	0.753137
WIPI1	0.0914767	-0.313344
PNPLA7	0.0661122	0.275722
HIRA	0.179845	-0.43637
DUSP11	0.0378757	-0.228691
NYAP1	0.268287	0.56887
OLFM3	0.192179	-0.453627
EDN2	0.572364	-1.3406
FUT4	0.2633	0.560509
PPP1R10	0.0695492	0.280487
ZNF780A	0.303347	-0.62643
TNFSF9	0.436415	-0.901114
RAB34	0.433556	-0.893995
MPL	0.451942	0.940732
IGBP1	0.322234	0.659109
ZNF230	0.317681	-0.650418
CRYBG1	0.127738	0.362138
KYAT1	0.505815	-1.09331
PTK2B	0.126057	-0.359729
NKX2-2	0.451551	0.936335
PRELID3B	0.280352	-0.585225
SLC26A5	0.506981	1.09543
C1QTNF9	0.562984	1.29507
THG1L	0.302673	0.622537
CHML	0.193355	-0.452729
ARFGAP2	0.131398	0.366212
TLN1	0.151906	0.394319
C16orf74	0.518335	1.13021
ADGRF2	0.297222	-0.611522
MACROH2A2	0.142157	0.380274
LY6G5B	0.440738	-0.904813
MYOCD	0.397319	-0.802975
AOC2	0.0638313	-0.269284
TPD52L3	0.628646	-1.59579
DRD5	0.0895414	0.306962
METTL17	0.240894	-0.52032
METTL2B	0.0879104	0.304486
PEX10	0.302847	0.618764
GPR88	0.343647	0.691875
PPIB	0.324994	-0.656593
ABHD16A	0.286523	0.59029
HR	0.0845158	-0.298179
BLTP2	0.0167799	-0.180114
LAIR1	0.409687	-0.824462
DAGLA	0.194526	0.449093
SIGLEC14	0.543698	-1.20641
SPATA24	0.549398	-1.22701
KLRC2	0.0133078	0.170118
GXYLT2	0.315655	0.637078
INO80B	0.590341	-1.39287
PSD3	0.0672073	-0.271898
HIBCH	0.190883	-0.442815
CHRNB1	0.460626	0.945914
ZNF66	0.276171	0.569845
TET1	0.274606	0.567287
YIPF3	0.153148	-0.39051
TRPT1	0.543234	1.2003
FGA	0.554707	-1.24245
CFAP92	0.307914	-0.62149
A2M	0.00448633	-0.135392
ZNF347	0.0872162	-0.299355
DEUP1	0.267736	-0.554058
SWSAP1	0.276928	0.568287
RTL1	0.0257998	0.199312
B3GNT5	0.233308	-0.500709
WDR13	0.164304	0.403422
RCSD1	0.0529987	0.247896
ATOH7	0.595972	-1.4048
TYW5	0.092458	-0.304858
FZD7	0.26102	0.540111
ABHD12B	0.350451	0.691614
ADAP2	0.48393	0.999127
OR13D1	0.48057	-0.989479
KRT73	0.651947	1.69479
KRT37	0.401284	-0.79398
SYCE1	0.304133	-0.609043
DRD3	0.142097	-0.371417
RELT	0.0449806	0.233592
TTR	0.554768	-1.22936
PRKACG	0.522334	-1.11503
ECHDC1	0.29992	-0.60107
NIT1	0.177982	-0.419299
ANKS6	0.157879	0.392059
CTSD	0.230009	-0.49243
FBXO21	0.0166639	0.176661
RPP38	0.34962	-0.687889
TRIB3	0.409002	0.808322
ARMC7	0.270967	0.553362
ADCY9	0.170122	0.40737
C11orf96	0.353469	-0.693477
TTLL2	0.449787	-0.90236
SLC28A2	0.401161	0.788731
TNFRSF13C	0.0890656	-0.297875
OGG1	0.179686	0.419534
NSDHL	0.165703	0.40059
EMX1	0.465216	0.940786
PACC1	0.333655	-0.655631
NRSN1	0.0505873	-0.241147
PLCG2	0.159227	-0.391447
CPSF1	0.143906	0.370854
GLRA1	0.476902	-0.970536
SP1	0.154596	-0.384645
PCNT	0.0402148	0.223334
PTF1A	0.608604	1.44492
TMEM91	0.309366	-0.611001
CYP3A4	0.188826	0.429385
DEGS2	0.111613	0.326216
ACAD10	0.164566	-0.396116
PURB	0.0675099	0.265136
GNPAT	0.0688548	-0.267006
MED30	0.399305	0.778069
SPACA5	0.544735	1.1756
TMPRSS13	0.427858	-0.841146
PDLIM5	0.227968	0.482943
ZNF564	0.412037	-0.804153
CLCN4	0.0100931	-0.15509
EPHB2	0.0295925	-0.202481
PECR	0.295038	-0.58382
EPX	0.490144	0.998761
CCDC117	0.236656	-0.494053
FAM171A2	0.153182	0.379495
SPIB	0.508414	-1.05243
UBL3	0.184863	0.421708
SLC46A2	0.584643	-1.32589
SPO11	0.481025	0.972338
LIMA1	0.136988	0.357893
DAO	0.287543	-0.57076
DBR1	0.448049	-0.886026
ODAD2	0.349467	-0.676546
RDH14	0.373411	-0.721696
LUZP4	0.588526	-1.33963
WWP2	0.109448	0.321011
HPSE	0.349955	-0.676033
MGST3	0.117413	-0.331232
CIBAR1	0.198534	-0.437815
TMEM108	0.0951901	-0.300914
RGS4	0.163911	-0.391074
DDIAS	0.408156	-0.78868
IL18BP	0.13836	-0.356973
GDF7	0.544014	1.15812
PATE4	0.324393	-0.626105
GPAT2	0.298423	-0.582885
GOLGA3	0.0604325	0.251171
FECH	0.198803	0.435921
ZNF775	0.531691	1.11404
PSD	0.154125	0.376317
PEDS1	0.206412	0.445529
EXO5	0.269079	-0.535443
EXD3	0.175652	0.403828
HORMAD2	0.541438	-1.14427
TYRP1	0.563423	-1.22338
TNFSF8	0.418222	-0.804878
ZAN	0.528821	1.1013
UNC45B	0.283559	0.556699
HMGN5	0.395983	0.756749
TRIM40	0.335581	-0.642037
GPS2	0.352339	-0.671882
POFUT1	0.203072	-0.439545
CLCNKB	0.475056	0.94134
KCTD15	0.198816	0.433696
RAG1	0.0136664	-0.163194
FAM221B	0.438191	0.848628
APOBEC3C	0.118268	0.327713
DHRS13	0.289741	-0.564672
VIPR2	0.0261949	0.192017
SNAP29	0.262792	0.52262
MIX23	0.437493	-0.844733
OAS1	0.313874	0.602547
RASAL1	0.278574	0.546147
CXXC5	0.150534	0.368513
EIF5A	0.1438	-0.359537
SLC9A4	0.434406	0.836152
ADGRA2	0.0937345	0.294198
ZNF761	0.122101	-0.330831
CMTR1	0.154544	-0.372443
NPIPB13	0.282032	-0.549161
RMI2	0.224899	0.465667
SLX9	0.0355433	-0.208206
RABL3	0.22743	-0.469126
MAGEL2	0.402077	0.762156
AKAP13	0.202691	-0.435027
OR2AK2	0.405598	0.768802
REEP4	0.434933	0.833017
ZNF79	0.369426	-0.695913
COQ8B	0.131276	0.341224
OR2I1P	0.612923	-1.41481
ROGDI	0.178812	-0.402141
ZNF784	0.574017	1.24584
FSTL1	0.207755	-0.439926
CASP4	0.0286201	0.194508
MAP3K1	0.128066	0.336261
TBC1D28	0.618636	1.43896
LPA	0.281498	0.544971
LSM14B	0.0991339	-0.298878
SMN1	0.166291	-0.384774
CHSY1	0.15079	-0.364858
GPR143	0.61092	1.40026
CYSLTR1	0.207928	0.439209
PDILT	0.622487	1.45482
LCE2A	0.596948	-1.33657
PRR19	0.553481	1.16475
AATK	0.21879	0.453352
SPATA6	0.388625	0.728737
TCF19	0.278159	0.538025
FCGRT	0.375487	-0.702266
WFIKKN2	0.0134803	-0.159706
KCNA3	0.200445	0.427924
ACP5	0.556389	1.17295
SEMA4B	0.163796	-0.379958
PSMA6	0.0493542	0.228293
KIF26B	0.068182	0.25542
ZAP70	0.305025	0.577615
GPD1	0.140282	0.349071
PLXND1	0.0313123	-0.197865
RGS3	0.373497	0.695612
LRP2BP	0.165406	-0.380491
BEST2	0.464404	0.892068
ADM	0.00057139	-0.0915922
NAA20	0.335087	-0.62541
PLRG1	0.105262	-0.303729
NSUN7	0.378894	-0.704288
CASR	0.41619	-0.779467
VSTM2B	0.249769	0.49223
SLC39A8	0.139987	0.347121
METTL26	0.383199	-0.711175
VWA5B1	0.267557	0.517155
AFTPH	0.221793	-0.452254
TLE1	0.0561591	-0.236257
OR51L1	0.620029	1.42324
GOLM1	0.0277232	-0.189693
DRICH1	0.490632	0.955156
CASP3	0.389516	0.720956
ADARB1	0.123874	0.325222
ASB2	0.471222	0.902568
SERPINF1	0.325297	0.604568
ADGRG1	0.0204458	0.174523
ZNF512	0.231769	0.464302
RSPO3	0.443321	-0.833716
MBLAC1	0.504455	-0.990815
CHEK2	0.247957	-0.486118
LRRC4B	0.174314	0.388043
BNC2	0.114493	-0.312608
ZNF735	0.654566	-1.59801
VPS4A	0.202728	0.424079
FMOD	0.467715	-0.890428
PACRGL	0.0793363	-0.266951
LMCD1	0.393359	0.724673
PRPF40A	0.15309	-0.360104
MTMR3	0.275282	0.523814
KLHL41	0.499444	-0.97322
ARPP21	0.0950883	-0.287008
FGF2	0.0929575	-0.284252
KRT12	0.488688	-0.942907
ARHGAP29	0.143283	-0.347255
UFM1	0.312342	0.579458
AGAP9	0.240845	-0.473565
UNC93B1	0.502328	-0.97899
SMC1B	0.446381	-0.834951
MCFD2	0.129115	-0.328895
VPS26A	0.31658	-0.58528
ADAMTS17	0.187711	0.401975
CARD11	0.193233	-0.409039
PPIF	0.263105	0.503138
FOXL1	0.318384	-0.586956
EMB	0.44397	0.827213
NFRKB	0.187594	-0.401255
HNRNPR	0.0885379	-0.276941
HOXA9	0.648152	-1.54793
CHIT1	0.396463	-0.725127
LGI2	0.205465	0.423835
FCGR3B	0.441218	-0.819381
SPAG17	0.0715197	-0.254003
GNL2	0.200321	-0.416369
ETF1	0.222654	-0.44562
WDR70	0.171943	-0.380143
WBP2NL	0.385195	0.700718
RSKR	0.224368	-0.447123
TMEM26	0.439002	0.811607
OR4F17	0.696554	1.84622
PCP4L1	0.211306	0.429484
IL17C	0.471617	-0.887902
SOWAHA	0.198565	-0.412687
ZNF260	0.325312	-0.59353
HES6	0.418674	0.765199
METTL3	0.173305	-0.379839
HYAL3	0.579486	1.2201
BORCS8-MEF2B	0.636437	1.47276
NOMO2	0.0665327	-0.245312
ATG4A	0.269011	-0.506104
C4orf45	0.269827	0.507118
NBPF20	0.467731	-0.874195
NT5DC4	0.547624	-1.10313
WAS	0.436495	0.801093
METTL1	0.445713	0.821256
DNTT	0.329814	-0.598225
KIF13A	0.103394	0.292337
CNN3	0.146807	-0.345689
ZNF865	0.341212	0.616216
WBP4	0.34918	0.629247
RNGTT	0.267737	0.502101
WTIP	0.256333	0.485983
THPO	0.363567	-0.653259
TRAPPC9	0.128606	0.322014
MAB21L4	0.644709	1.50374
FAM186B	0.523596	-1.02009
SCARB2	0.0196068	-0.167849
POTEH	0.552428	1.11204
REV1	0.122111	-0.313794
ASF1B	0.585116	1.23118
PYGO2	0.223787	0.440684
SH3GLB2	0.123873	0.315818
APPL2	0.131961	-0.32529
DACT1	0.28673	0.527273
ATG9B	0.078047	-0.258135
BCL9	0.126076	0.31787
AKAP8	0.146988	-0.343312
FHIP1B	0.241029	0.46258
RAB44	0.541891	-1.07421
SPZ1	0.438033	0.797048
C6orf89	0.102023	0.288214
ITM2A	0.0255098	0.179292
C6orf120	0.282839	0.520747
CFAP69	0.398401	-0.714351
PKN1	0.221022	0.435469
THSD7B	0.209081	0.419828
SLC39A4	0.550079	-1.09883
GHDC	0.352482	0.629739
OR2K2	0.550344	-1.0992
RHOBTB1	0.0148398	-0.155906
SOX11	0.22912	0.445145
SLC17A1	0.313695	0.565495
PSMB7	0.17896	-0.381029
DALRD3	0.507252	-0.965274
BEND7	0.115234	-0.303013
EXOC1	0.222258	-0.435344
RSBN1L	0.177098	-0.378108
RETSAT	0.340904	-0.607682
TMEM72	0.560233	-1.12745
FILIP1L	0.282948	-0.517135
ZNG1E	0.106156	-0.29109
CD83	0.341374	-0.607365
IQCM	0.592279	-1.24626
RASSF1	0.283838	-0.518311
ZDHHC24	0.104085	-0.288196
NT5C3A	0.302798	-0.545462
HSD11B2	0.423973	-0.759344
HESX1	0.635239	-1.43557
FAM76B	0.248042	-0.467011
MRPL18	0.348031	-0.616767
PER2	0.191847	0.394225
CCDC28B	0.270839	0.498152
CYP3A5	0.0862815	-0.265545
IPO5	0.0596439	-0.230714
DMBX1	0.601169	1.27739
SLFN12L	0.522308	1.00081
AGT	0.192658	0.39447
MGRN1	0.138377	0.328266
LEAP2	0.463512	0.844063
RIPOR3	0.408962	0.725114
MARCOL	0.488671	0.905424
DOK1	0.361657	-0.637038
ASB6	0.220795	0.428869
TRIM4	0.142811	0.332827
RPGR	0.00981992	0.140102
GREM2	0.271209	0.496162
SKIC8	0.12878	-0.315812
GRM2	0.28643	0.517398
RAD51	0.517444	-0.981368
SLC17A5	0.357464	-0.627822
IWS1	0.160718	0.353276
EPHX3	0.526498	-1.00651
CDIN1	0.289356	-0.520623
CBX6	0.10976	0.292083
SLC2A2	0.633143	-1.41157
CLK1	0.0457088	-0.208975
TIAM1	0.104513	0.28548
S1PR2	0.403026	0.709465
XPOT	0.0993358	-0.279172
ALPL	0.201797	-0.402793
SLC29A2	0.237683	-0.448564
KMT2A	0.0374883	0.19626
IFT172	0.095206	-0.274034
ANO8	0.134109	0.32054
U2AF1	0.171172	-0.364827
VPS72	0.285218	-0.513092
RTKN2	0.409244	-0.720148
GGACT	0.531086	1.01658
CUL4A	0.106725	-0.287467
POLR2H	0.17243	0.365439
LRRC3B	0.229947	-0.43657
HIVEP2	0.104832	0.284484
PKN2	0.195333	-0.392614
TMEM204	0.434744	0.768227
MS4A4E	0.528856	1.00449
SIGLEC12	0.472719	0.854033
PHYKPL	0.0450511	0.206288
KCNB2	0.211376	0.411472
LRRC71	0.477609	-0.865262
PMEPA1	0.182939	0.376228
ZNF691	0.276045	-0.496407
ZNF48	0.259156	-0.472955
MAP3K8	0.103201	0.281175
QDPR	0.198242	-0.394511
NEXMIF	0.114805	-0.294804
CAPN2	0.154708	0.341794
ATP5PD	0.385625	-0.668882
GPR153	0.259854	0.472955
CASP6	0.464806	-0.831816
TRIM54	0.529664	1.0023
RHBDF2	0.284709	-0.506895
TMEM44	0.177369	0.368181
MUC22	0.321555	-0.560951
SLC66A2	0.210883	0.408869
NOP2	0.0211164	0.164923
EPS8L2	0.301421	0.530127
INPP5B	0.180248	-0.371038
ADH1B	0.444991	-0.785156
BCO1	0.0531897	-0.21649
AKR7A3	0.238187	0.442183
POMK	0.348343	0.600279
STYXL2	0.606115	1.26417
ARF4	0.270314	-0.483453
CRH	0.270289	0.483403
MPRIP	0.0657995	0.232408
PAX8	0.509646	0.938069
RAB5A	0.276435	-0.491757
TGM6	0.592414	1.20666
TNFRSF4	0.293248	-0.514358
ZNF300	0.460761	-0.814172
HSPB7	0.561595	1.09337
SMIM11	0.266815	-0.47738
GLCE	0.17548	-0.362406
GORASP1	0.181423	0.36936
AJAP1	0.126561	0.305007
PTPRC	0.474886	-0.846373
SNX1	0.1194	0.296507
FOLH1	0.330817	-0.569316
IL7	0.546145	-1.04035
C9orf85	0.252385	-0.456926
SLC9C1	0.622058	-1.32256
LPIN3	0.606614	-1.2558
DIPK1A	0.28823	0.504591
RNF123	0.220665	0.415245
POTEC	0.571397	1.1208
JUP	0.202742	-0.392823
PMF1	0.502995	0.912026
DKK4	0.205075	-0.395259
TBC1D4	0.0319626	0.181728
CYP4X1	0.207454	-0.397609
RFX4	0.230344	-0.425829
TTC9	0.153337	-0.333333
MVB12A	0.437351	0.755318
KBTBD13	0.654341	-1.47129
C10orf53	0.500234	-0.900794
VWC2	0.186466	0.371469
FUZ	0.476551	-0.841682
IKBIP	0.528672	0.978631
CACNA1F	0.324984	-0.554889
TMBIM1	0.177245	-0.360428
ADGRE1	0.641055	-1.40205
ZNF90	0.642307	-1.40771
MAPK4	0.0158947	0.150382
MYL6	0.247463	0.445938
USP16	0.198739	0.38535
MMP2	0.324196	0.552561
GRM8	0.335061	-0.569206
RPN1	0.0565113	-0.216584
LAMC2	0.508533	-0.919916
OR2H1	0.577071	-1.13133
YBEY	0.184889	-0.368165
SIPA1	0.55309	1.04895
CACNA1B	0.0757117	0.240511
BTG3	0.430889	0.737187
MKI67	0.45083	-0.779048
TRIM34	0.660111	1.49329
ERMAP	0.129429	-0.303215
TMCO3	0.0169153	0.151911
AIF1L	0.396104	-0.66918
CHRNE	0.604433	1.23054
LDAF1	0.520422	-0.948465
TGFB1I1	0.420634	0.71469
PNLDC1	0.376593	-0.633732
F11R	0.181266	-0.362343
TSPAN12	0.380651	0.640456
FGF3	0.478938	-0.840167
FAM178B	0.591283	1.1766
HSH2D	0.353543	0.594457
NUP188	0.130821	0.303863
DDI2	0.197834	-0.381202
TIMP4	0.328859	-0.554767
ZNF620	0.173166	0.351791
TRIM47	0.0347468	0.18356
LSM1	0.413147	-0.697588
PLS3	0.0177383	-0.152923
ALG8	0.28746	-0.49421
ACOT4	0.220017	0.406865
BST2	0.527511	-0.961391
ITPRIP	0.196128	-0.377443
FAM153A	0.205438	-0.388462
KCNA5	0.478847	0.83464
NDUFB7	0.326102	0.548329
ABHD1	0.42148	0.710994
WFDC1	0.38847	-0.649367
WFDC11	0.358117	-0.597834
H1-3	0.103791	0.270732
DIP2C	0.0859246	0.249788
GAD1	0.136966	0.307934
NT5DC1	0.406436	0.679908
LGMN	0.179921	-0.356826
IL36G	0.611183	1.24287
ZNF143	0.358219	-0.595671
LAP3	0.224083	0.40873
BARD1	0.45612	-0.778297
MAFB	0.224621	0.409083
ST3GAL4	0.229459	0.414984
TARBP2	0.373112	0.619057
ZFHX4	0.066189	-0.224624
HGSNAT	0.136927	0.306696
EGR3	0.252674	0.442946
WNT5B	0.435537	-0.73263
CSNK1D	0.190136	0.366743
OSBPL9	0.18722	-0.363176
RPAIN	0.122436	-0.289709
NDUFAF1	0.337034	-0.558884
MMP25	0.466637	0.797061
SPTLC3	0.297285	-0.500764
PCDHA13	0.465971	-0.795226
NUDT1	0.109228	0.274243
BBS5	0.345229	0.57072
LDLRAD2	0.619717	-1.26787
SMIM18	0.235237	0.418987
PSPH	0.360642	-0.594403
AEBP1	0.263825	0.454816
NR6A1	0.320567	0.532322
RNF144B	0.376632	-0.619862
FAM177A1	0.205764	0.382582
SULT1A1	0.0748778	0.233268
GUSB	0.362459	-0.595665
GLIPR1L1	0.296786	-0.497137
MEGF9	0.116728	-0.281135
WARS1	0.155553	-0.324437
TENT5D	0.540208	-0.979291
JMJD6	0.156582	0.324823
ANKDD1A	0.0369647	0.182629
PIP4P1	0.166544	-0.335945
DEPDC1	0.487456	-0.837596
VIL1	0.538458	0.972217
STIM2	0.180849	-0.351825
MXD1	0.0147668	0.142576
TXNDC5	0.46764	0.790322
RRN3	0.24948	-0.432503
TOR1AIP1	0.108428	-0.2702
PRTG	0.0397553	-0.18609
ZBTB41	0.231908	-0.410508
EIF2B3	0.225988	-0.403138
SEPTIN14	0.469313	-0.792578
TMEM154	0.47477	-0.804726
FBN3	0.153601	-0.319713
CPA6	0.395674	0.645988
NEURL1B	0.487632	0.833859
TTBK1	0.170818	0.338889
KLHL28	0.269295	-0.456466
PPP6C	0.269758	-0.456861
RBM11	0.297689	-0.493777
JUND	0.187222	0.357005
C14orf28	0.472647	-0.798004
ZNF57	0.111283	-0.272339
FARP1	0.0544621	0.205344
PNOC	0.356136	0.578502
FGF16	0.628575	-1.28555
AKT2	0.178501	0.34628
ELP4	0.253193	-0.434235
EDA	0.460639	-0.769445
COMMD6	0.246902	0.426212
TRAPPC13	0.391885	0.636398
NGLY1	0.321334	-0.524781
CDH9	0.179664	-0.346847
GPC1	0.151037	0.314886
TRIM5	0.0837737	-0.239914
RHBDD3	0.168152	0.333523
MSH5	0.511169	-0.885782
SLC6A2	0.462072	0.769907
MALSU1	0.120557	-0.280831
MINPP1	0.48452	0.819747
ATAD3B	0.226523	-0.399419
PRIM2	0.450226	0.74308
HSF5	0.532204	-0.940137
TPD52	0.376236	0.606426
WASF3	0.138088	0.299413
C10orf88	0.227859	0.400745
NTSR1	0.36474	0.587112
FGFBP1	0.713873	-1.75681
BTG2	0.305486	-0.499096
FNDC9	0.562379	-1.02802
HSPA12B	0.119496	0.27824
SART3	0.168702	-0.332045
ALLC	0.593365	1.13214
AUH	0.165278	-0.328158
IRAK2	0.257366	-0.434876
CASQ2	0.125061	0.283795
DCAF16	0.141448	-0.301644
DTHD1	0.418778	-0.67724
PRB4	0.478822	-0.800349
SYK	0.470095	-0.78037
RASSF7	0.608429	-1.1852
WIPF3	0.168202	-0.330174
SLC1A7	0.471542	0.782204
LIN7B	0.453382	0.743318
MME	0.247461	-0.420972
TRAF5	0.20113	-0.366371
CATSPERD	0.585918	1.09913
RPS6	0.282066	0.464214
LIN37	0.278724	0.459769
NHLRC3	0.130969	-0.288831
NIPAL2	0.272538	-0.451604
AMER3	0.155281	-0.315199
TUT1	0.220542	-0.388235
NOD2	0.240699	-0.411992
CD151	0.45886	-0.753086
FAM53A	0.485415	-0.811669
CATSPER1	0.593683	-1.1245
TRIM45	0.535977	-0.940018
PXDC1	0.0783634	-0.230156
GLMP	0.455501	0.744937
CBLB	0.207019	-0.371565
PIGK	0.295284	0.479244
OGDHL	0.153795	0.312105
ZDHHC16	0.224714	-0.391202
BLOC1S4	0.500801	0.844431
CSNK2A3	0.279321	0.457844
MRPS18C	0.546928	-0.967539
FGFRL1	0.351495	-0.558312
CAPN13	0.512883	0.874049
ABCC4	0.446805	-0.724398
SLC16A13	0.256609	0.429025
PHACTR3	0.171253	0.330503
METTL16	0.255747	-0.427489
RBL1	0.439813	0.709416
SLC30A3	0.39106	0.620438
PYHIN1	0.659037	-1.3963
CDKL4	0.53956	-0.942952
DNAJC14	0.215167	0.378273
EZH2	0.204309	-0.365898
GOLGA8M	0.526228	0.904408
DCST1	0.265223	-0.437476
TMEM14C	0.337519	-0.534444
TGM2	0.378692	-0.59778
FERMT1	0.131422	0.285916
MFSD6	0.148688	0.304292
SPINK8	0.578107	-1.05795
AOX1	0.37125	-0.584836
PIM1	0.0747214	0.223373
NBPF3	0.13566	-0.28994
PDE11A	0.414786	-0.658025
TIE1	0.093723	-0.244519
ANAPC4	0.165468	-0.321656
RELB	0.469698	-0.765423
CILK1	0.236201	0.400702
IRAK3	0.383264	-0.602495
USH1G	0.45827	0.740426
TCFL5	0.298168	0.477401
CNNM3	0.233309	0.396788
CD300E	0.493358	-0.817217
WDR20	0.298855	-0.478034
MTSS1	0.0164399	0.140517
PCDHGA4	0.365709	0.573783
TMEM150A	0.433154	0.68975
NR3C2	0.0315235	-0.166886
PSMA8	0.661541	1.39554
TNK1	0.359839	0.563254
TAP1	0.0340225	-0.170288
SSR2	0.360463	-0.564119
CCDC66	0.23327	-0.395334
DIXDC1	0.180521	0.335598
FBXO48	0.398197	-0.623854
ADSS1	0.50619	-0.843114
PARG	0.350726	-0.547736
GFPT2	0.078508	-0.225464
C4BPA	0.510872	-0.854009
SIL1	0.193814	-0.349506
BMP5	0.21347	0.37109
ZNF511	0.625432	-1.2204
LSMEM1	0.0338359	0.169074
SEPTIN12	0.43458	-0.686611
AMDHD1	0.295448	-0.469102
NAT9	0.250841	0.41349
C8orf33	0.223026	-0.381059
CASKIN2	0.356381	-0.554066
GRIP2	0.183595	0.337256
MARCHF2	0.359505	0.558711
DERL2	0.175698	-0.328651
ACTR6	0.492219	-0.806241
CNTNAP1	0.14342	0.294046
LDB2	0.290778	0.462268
FAM228B	0.209175	-0.364821
SLFN14	0.668976	1.41929
ETV7	0.384696	0.597003
CRACR2B	0.489501	-0.798307
SNX4	0.226425	0.38389
HTR1F	0.219917	0.376468
EFNA3	0.523921	0.881047
TMCC3	0.507259	0.838924
MICU3	0.162854	-0.313601
HIF1A	0.137031	-0.286283
GCNT7	0.520227	-0.870691
TBC1D10C	0.16916	0.320164
TAS1R1	0.623519	-1.20401
ALKBH7	0.559524	0.979413
HDAC3	0.173155	-0.324273
LAT2	0.191757	-0.344191
FAM133A	0.195389	-0.348085
PITPNM1	0.302458	0.475144
RPS26	0.182434	-0.333879
PLK1	0.00974971	-0.122574
POLR2J2	0.39802	0.615887
TBX3	0.522431	-0.873031
H2BC11	0.335336	0.51875
DGAT2	0.25294	-0.412203
ERO1B	0.24882	-0.407281
WDR86	0.423736	-0.659271
HSPD1	0.0270476	-0.156782
SEC14L2	0.172114	0.32164
KRT85	0.519704	-0.864211
FLYWCH1	0.159558	0.308178
METTL8	0.352343	0.541464
FKRP	0.223986	0.377481
MSANTD1	0.339862	-0.523263
KLK10	0.350563	-0.538726
GPX7	0.454329	0.715577
KHSRP	0.175692	0.324628
ZNF805	0.320306	-0.495681
DEFB128	0.381437	0.585458
ACE	0.405135	0.623961
PDE2A	0.136627	0.283217
CCNA1	0.198029	-0.347864
ACTBL2	0.679382	-1.45715
PRMT1	0.252533	0.409169
EFNB3	0.145962	0.292453
SIAH2	0.15737	-0.304291
MAML3	0.236628	0.3901
GK	0.238475	-0.392037
PYCR2	0.457716	-0.719095
CDAN1	0.242321	0.396276
TTC21B	0.221703	0.372539
ATP5MK	0.382078	-0.582898
ATP2A3	0.350006	-0.533783
MEP1B	0.465952	-0.733572
ANKFN1	0.377653	-0.574951
LRRC51	0.489515	0.78342
MEAK7	0.276948	0.435723
TIGD1	0.224828	-0.374684
VTN	0.121851	0.265589
LRP8	0.125644	0.269507
TRAM2	0.408221	-0.623858
PPID	0.172526	-0.318046
ERH	0.501941	0.810506
NAIF1	0.25463	-0.408193
ATP13A5	0.458436	-0.715759
CA14	0.565896	0.980265
DIS3L	0.2437	-0.395202
CFL2	0.464765	0.727969
BOD1L2	0.477472	-0.754522
FOXG1	0.143158	0.286885
GKN1	0.636152	1.23284
SLC30A8	0.617059	-1.15496
C11orf21	0.675097	1.41909
TRMT61A	0.420133	-0.642868
ODAPH	0.664324	1.36278
TET3	0.195459	0.341186
NACAD	0.14193	0.285182
AGMAT	0.422636	0.645689
ST8SIA6	0.326611	0.496908
DPCD	0.412641	-0.627834
NGRN	0.25083	0.401809
ELOVL5	0.29536	-0.455508
CLYBL	0.417076	-0.635134
DDAH2	0.488053	0.773939
CARS1	0.158873	-0.301779
ELFN2	0.168506	0.311576
LRRC37A2	0.151444	0.293737
PFN1	0.309719	-0.472866
CYP11A1	0.552041	0.932533
PACS2	0.192824	0.336572
CLCA4	0.504396	0.809441
NLRP11	0.61662	-1.14486
MEX3D	0.495085	0.787242
POGLUT2	0.343656	-0.518016
PSTPIP1	0.598854	-1.0788
ATP2A1	0.335537	0.506434
TSPAN15	0.484885	-0.763992
IFI27L2	0.542361	0.903682
CALCRL	0.471571	0.73552
ARHGAP27	0.272777	-0.425501
LMBR1L	0.138454	0.279521
MYL12A	0.512161	-0.825599
C1orf109	0.348539	0.523998
PIBF1	0.243252	-0.390517
GABRB1	0.0678583	0.205197
DLGAP3	0.233959	0.379905
NKD1	0.0841725	0.222946
OR4D11	0.643394	1.25072
PALLD	0.226971	-0.371913
OVCH1	0.346384	-0.520147
GMNN	0.530452	-0.869687
CENPN	0.442953	0.676955
RGS10	0.275674	0.427799
HIGD1A	0.46802	-0.725967
ITPR2	0.246921	-0.394047
DLG1	0.200656	0.342883
PTBP3	0.182138	-0.323344
STK38	0.188876	-0.32996
ZNF81	0.316786	0.478275
IL19	0.642202	1.24137
TRPC5OS	0.504552	-0.803375
IRF3	0.34394	0.514703
ABCF1	0.138074	0.277272
FBN1	0.172408	0.312045
PLEKHG4B	0.43157	-0.652672
SNRPA1	0.214185	-0.355828
RAB11FIP4	0.107337	0.2455
TMC4	0.392698	-0.585941
CFP	0.254026	0.399662
CACNA1I	0.192566	0.332389
OR56A4	0.679261	-1.41553
PSMD13	0.220973	-0.362565
CFAP206	0.603685	1.0845
ELP6	0.268757	-0.416552
COQ10A	0.507686	-0.806202
SLC26A7	0.465112	0.712954
ARL4D	0.515145	-0.822689
TEDC2	0.258236	0.402982
TRMT12	0.349072	0.517844
TMEM40	0.265715	0.411158
STX8	0.38341	-0.568371
C3orf14	0.293687	-0.44462
RPL26L1	0.518636	0.829376
PIGH	0.113787	0.250469
SERTAD2	0.314591	0.470424
IL1RL2	0.555269	-0.924328
TMED3	0.212643	-0.351171
MSANTD4	0.252602	0.395023
DGCR6L	0.324588	-0.482655
ADAMTS4	0.510461	-0.807454
SLC44A3	0.498274	0.779025
FOXN4	0.402886	0.596932
COX2	0.0779457	-0.212616
FAM170A	0.547929	-0.901488
SUV39H2	0.481114	-0.740922
NT5C2	0.325615	0.483084
STAC	0.22585	0.36428
PTGFR	0.277917	0.423279
MARCO	0.388539	0.573108
TNFSF13B	0.309437	-0.461867
CNGA3	0.283006	-0.42919
RPL23A	0.254222	-0.395075
ERAP1	0.384723	0.566297
STAT3	0.106768	-0.241771
STAP2	0.352086	-0.517992
GPX6	0.217809	0.354556
FAM124B	0.493659	-0.765147
TMEM51	0.33933	-0.499645
NR1D1	0.285935	-0.430858
SELENON	0.242199	0.380223
STMN3	0.0968115	0.230883
TNIP3	0.512603	-0.806197
DNAJC21	0.175026	-0.308979
TFG	0.225028	-0.360624
VKORC1	0.351645	0.514545
HASPIN	0.474106	-0.720299
DYDC2	0.639755	1.20223
DIPK1B	0.364622	-0.532126
DERA	0.288918	0.432352
NEFM	0.242072	-0.378313
DCDC2B	0.317909	-0.467643
BIRC2	0.228775	-0.363325
IHO1	0.471296	-0.712352
HMGN3	0.388873	0.567324
ZFAND6	0.368722	-0.536989
NPEPL1	0.404732	-0.592231
FPR2	0.547756	-0.888833
RNF182	0.625824	-1.14137
VPS37B	0.151796	0.283734
EFEMP2	0.374067	-0.543801
METTL25B	0.452839	-0.674617
CCDC63	0.585938	-0.998037
ISLR2	0.211008	0.342829
CYSTM1	0.368799	-0.534651
MRPL37	0.213755	-0.345309
TBXA2R	0.419527	0.613282
ATF2	0.144756	0.275466
INTS5	0.533612	0.847251
OR51S1	0.665675	1.3076
TMEM62	0.30954	-0.453672
OR56A1	0.672942	-1.34301
CDH12	0.356743	-0.515775
HSFY2	0.647917	1.22477
CARD18	0.648104	-1.22518
RNF224	0.684753	1.4029
TNS3	0.266441	0.401659
FANCD2OS	0.693992	1.45419
CDK8	0.265258	-0.400285
HHLA3	0.506096	-0.779591
COQ9	0.226471	-0.357237
SOAT1	0.233859	-0.365004
USP21	0.288521	0.426634
CBFA2T3	0.26176	0.395521
CACFD1	0.290384	0.42858
C8orf90	0.694797	1.45535
TMTC3	0.217061	0.346863
LACTB	0.373114	-0.537428
GLYAT	0.344396	-0.497024
CLEC20A	0.355738	-0.512227
RDH5	0.515113	-0.797016
LATS1	0.141055	0.269935
DICER1	0.142414	0.271061
CPLX4	0.561678	0.915793
TGFBR2	0.158974	0.287199
BTF3L4	0.303643	-0.443081
CCZ1	0.243868	0.37407
LAX1	0.64923	-1.22186
MICOS10	0.158164	0.28618
NAB2	0.297429	0.435171
MDGA1	0.212066	0.340202
POLD3	0.387138	-0.55582
DMRT1	0.652188	1.234
OR6Y1	0.633029	-1.15295
IFT27	0.243566	-0.373123
KANK1	0.0973224	-0.225978
CEBPB	0.312933	-0.453032
SLC2A8	0.43501	0.632001
RPP40	0.285045	-0.418999
PRRT3	0.329488	0.47353
C1orf56	0.0957064	-0.224026
MARCHF8	0.143288	0.270139
LEUTX	0.659585	1.26004
TNRC18	0.198649	0.324435
NDUFA9	0.226929	-0.353485
ZFYVE1	0.250876	-0.379063
RASGEF1B	0.517241	-0.794552
ZNF200	0.250219	-0.37807
ESS2	0.323784	0.464133
HYPK	0.117996	0.244818
C2orf73	0.588785	0.98754
KLKB1	0.563981	0.913117
RNASEH2A	0.655039	1.23524
EMILIN3	0.646537	1.19762
MAP3K19	0.356399	0.506228
GKN2	0.565618	0.915929
HSD11B1L	0.325631	0.465168
GRIP1	0.143973	0.268862
PWWP3B	0.549146	-0.869338
SCEL	0.571373	0.930918
OR1N1	0.695396	1.43398
OARD1	0.33009	-0.469972
MAP1LC3B2	0.449851	0.652001
RRBP1	0.253447	-0.379441
COA6	0.235524	0.360049
PTS	0.220311	-0.344082
PLA2G7	0.571183	-0.929302
ZNF329	0.364563	-0.51575
MN1	0.195038	0.318273
MAN2C1	0.126617	0.251569
MYO5B	0.146987	-0.271092
USP3	0.334766	-0.474289
PDE6A	0.365619	0.515823
PHF20L1	0.0964204	-0.22188
NSUN4	0.183038	-0.305619
RPS6KA6	0.356812	0.503561
SUGCT	0.601093	1.01923
ENTREP1	0.172406	-0.294862
NUP205	0.233453	-0.356187
OR5D3P	0.68163	-1.35191
RBIS	0.689805	-1.39476
KRTAP4-2	0.731575	1.65645
RNF215	0.283789	-0.41103
FGL1	0.205938	0.327477
NRF1	0.0601019	-0.1839
HOXD10	0.613283	1.05754
CLIP1	0.164308	-0.286148
RGS19	0.369954	-0.51935
SIM1	0.278608	0.404063
AMN	0.633537	-1.13089
MATN4	0.616078	1.06562
SYAP1	0.294279	0.421891
NDUFB2	0.411439	-0.580171
BUB1B	0.524777	-0.798781
MITF	0.226608	-0.346933
USP30	0.408269	-0.574824
TAPBP	0.108868	-0.231991
C16orf89	0.630606	1.11518
TCF23	0.512205	0.768452
EPB41L4B	0.23882	0.358828
KLRG1	0.609808	1.03889
CSRNP1	0.247366	-0.36775
EPHA10	0.226904	0.346178
H4C8	0.661314	1.24144
FKBPL	0.345277	-0.482711
CEP152	0.573058	-0.921962
RTF2	0.368874	-0.51439
LPIN2	0.179697	0.298818
HEG1	0.00855562	-0.107708
CEP120	0.135388	0.256372
ZNF717	0.247405	0.367021
ACAP1	0.355267	0.495234
IBSP	0.512958	0.767611
ANGPTL7	0.565951	-0.900033
FZR1	0.21942	0.337579
SIGLEC15	0.40213	-0.561951
LSG1	0.148071	0.267935
CYP2A7	0.117913	0.23935
MDFIC	0.600079	-1.00191
RPL30	0.457703	0.654414
ZNF92	0.437672	-0.618939
KNDC1	0.2071	0.324629
SHISA8	0.466196	0.669731
PLAT	0.429292	0.604239
UGT3A2	0.52787	0.799467
LRRC57	0.213345	-0.330516
PRRT2	0.195612	0.312755
RFXAP	0.305831	0.430589
DMAC1	0.407336	-0.567666
GORASP2	0.32408	0.452097
PRSS16	0.6058	-1.01558
CNOT1	0.121774	-0.241726
SLC17A3	0.348444	-0.48269
PLCH2	0.249175	0.366194
PAAF1	0.201899	0.317899
ESCO2	0.682085	-1.32893
NFIX	0.133497	0.252473
RTL9	0.594766	-0.977685
SELL	0.358806	0.495605
SDS	0.144344	0.262411
COPS2	0.348824	-0.48212
SLC24A1	0.367188	-0.506561
OPRD1	0.262625	0.379472
CYP3A7	0.618216	1.05476
KCNIP3	0.305125	0.427301
TPBG	0.577037	-0.921677
CASQ1	0.514797	-0.763124
ZNF888	0.593724	-0.971507
PIGZ	0.265909	0.382347
DHX40	0.199707	-0.314301
OR2H2	0.333128	-0.460577
UBE2B	0.301729	-0.422043
DEFB132	0.663282	1.23152
TAS2R42	0.474655	-0.678441
GUCA2A	0.712241	-1.48971
GDPD4	0.516081	-0.764069
SYTL4	0.556197	0.861302
ATXN1	0.137874	0.254982
B4GALNT3	0.348575	-0.478991
WFDC8	0.643939	1.14645
CSPG5	0.185265	0.299239
RAB27B	0.237805	-0.351242
EYA1	0.214522	-0.327641
DNAAF1	0.261478	-0.375889
SNX11	0.390933	-0.535998
SLC7A8	0.193955	0.306932
PPRC1	0.143883	0.259364
ZNF746	0.245823	0.357955
FGD3	0.449536	0.628018
LPAR6	0.26586	0.378669
MDM2	0.165682	-0.279031
ZNF275	0.200604	-0.312219
MAPRE3	0.0658497	0.184266
SP8	0.267585	0.380229
EIF4EBP1	0.356009	-0.485052
C16orf78	0.658529	1.19909
BZW2	0.122873	0.238894
SMIM10L2B	0.236328	0.347099
TRIM49B	0.677631	1.28593
SDF2	0.4608	-0.645829
ANKRD36	0.201567	-0.312373
VPS11	0.0832907	-0.200968
CNST	0.228555	-0.338398
ZNF391	0.305463	-0.420851
IFNL3	0.687759	-1.33318
ELAPOR2	0.0274476	-0.138758
PALD1	0.318522	0.436004
SMIM27	0.423052	0.579811
THAP9	0.542553	0.815686
ARHGAP21	0.108259	0.224308
ABRA	0.578219	0.910302
COX16	0.546512	-0.825209
LIMK2	0.0279176	-0.139263
USP6NL	0.243918	0.353019
FIP1L1	0.416452	0.568462
DEFB124	0.666212	1.2256
DENND6A	0.351776	-0.476226
CNBD2	0.609971	-1.00632
TSGA10	0.327649	-0.445829
OXGR1	0.332354	0.451534
MTF2	0.188547	0.298058
ABHD12	0.190776	0.299965
GPT2	0.20869	0.317073
NUTM2A	0.212498	0.320641
C5orf47	0.420829	0.572299
RARRES1	0.174912	0.284105
LOC400499	0.370956	0.499375
STAG1	0.0823102	-0.198281
PKMYT1	0.484103	-0.682528
ZFP64	0.357332	0.481083
CNMD	0.486277	0.686291
SEC23B	0.289256	-0.398669
OTULIN	0.304365	-0.415581
DENND2A	0.232904	0.339188
ARHGEF10	0.476441	-0.665496
TAF11	0.199323	0.305912
MCHR2	0.592514	-0.942571
ABCA12	0.3896	-0.523302
HCN1	0.158135	-0.26745
GOLPH3	0.287871	0.39556
BBS10	0.39999	0.53744
MOSMO	0.124583	0.236051
HNRNPAB	0.198981	0.304308
NDC80	0.377194	-0.503716
SLC7A3	0.50146	0.711472
GOLGA6L4	0.380353	0.507969
OR2M5	0.673044	-1.23863
TNRC6C	0.161899	0.269313
HOGA1	0.614286	1.00612
GALNTL5	0.682283	-1.28211
ZNF524	0.549654	-0.818869
PTP4A3	0.190057	0.295135
TMEM160	0.36075	0.480278
NSMCE1	0.395929	0.52847
ANAPC1	0.125883	-0.236215
COBLL1	0.0448825	0.157705
GJD3	0.699999	1.37218
FZD9	0.340701	0.45407
PRR11	0.608692	-0.984402
RASA3	0.20317	0.30659
AIRE	0.519921	-0.746993
SPTBN5	0.375149	0.498288
PSMG1	0.369466	0.490341
TOX	0.134863	-0.243635
FCRLA	0.702603	-1.38286
SLC39A12	0.576467	-0.88609
NUDT22	0.560224	0.841968
PON3	0.591309	0.927645
JPH3	0.243866	0.345391
ETS1	0.386144	-0.511872
C1orf162	0.156766	-0.262849
SLC36A4	0.268275	0.370014
BTBD19	0.296156	0.39995
RNFT1	0.218822	-0.32029
CACNG5	0.599734	0.951587
TSPAN18	0.329831	0.438588
TOX2	0.19923	0.301288
EIF6	0.533143	0.772681
IFI27	0.0785625	-0.191033
FNDC1	0.396969	0.525741
NIPSNAP2	0.196518	-0.298363
TCEAL9	0.2755	-0.376419
MRPS5	0.139589	-0.246401
VRK2	0.522347	-0.746591
EMILIN2	0.467051	0.636538
PDGFRA	0.235631	0.334962
CTHRC1	0.465509	0.632792
ADCY5	0.236106	0.335122
AIMP2	0.174692	0.277238
ANO10	0.312021	0.415281
PPP4C	0.41636	0.551213
H3-3A	0.259359	-0.357816
SLC15A4	0.400946	0.528264
USE1	0.512104	0.721292
MED15	0.208477	0.307838
PNMA8A	0.142918	0.24804
DLX6	0.370781	0.486055
SPDYE16	0.446465	0.597648
ITPKA	0.549278	0.804346
CA4	0.0672605	-0.178495
VTI1B	0.245339	-0.342866
DNASE1L2	0.568554	-0.85283
SPATA17	0.576084	-0.872993
LCLAT1	0.432222	0.573898
RGPD8	0.239791	0.337068
SSBP1	0.267471	-0.364739
PMAIP1	0.685703	1.27404
TMX1	0.478416	0.651757
CRYBG2	0.537106	-0.77298
ZNF385D	0.200687	0.299116
LAMB2	0.243037	-0.339475
CHRD	0.221134	0.318014
TTC4	0.469182	0.633876
IL10RA	0.576596	-0.87114
DRD1	0.412407	-0.541221
HADHA	0.246744	-0.342453
SERPIND1	0.339931	0.44393
MRPS25	0.145893	0.248831
FGF10	0.553665	0.80982
OR6C65	0.574453	0.863655
DDX11	0.405388	0.530125
TTLL3	0.170773	0.270801
HELB	0.218578	0.314695
SOX15	0.479665	-0.65096
LATS2	0.585813	-0.894117
PCDHAC1	0.388161	0.504851
PUS1	0.0392402	-0.147528
TMEM121B	0.361367	0.46916
CD48	0.633015	-1.04417
SDAD1	0.297364	-0.39365
SLC6A12	0.499725	0.68813
FER1L6	0.420162	-0.549909
POLA1	0.273929	-0.367716
PHF5A	0.604284	-0.945188
PELP1	0.262449	0.35589
ZBTB49	0.41213	0.537039
UCN	0.576057	0.863052
BOLA2-SMG1P6	0.608916	-0.957844
LOC730098	0.639414	-1.06244
PLXNA1	0.173481	0.270875
SHROOM1	0.379965	-0.490238
SLC25A2	0.660076	-1.1418
LCP1	0.4751	-0.637174
UNC13C	0.262172	0.354196
MAP6	0.186239	-0.282126
FCMR	0.52109	0.72741
PTGDR2	0.105088	0.210287
PTCD3	0.17305	-0.270042
GOLGA8T	0.508432	0.700009
FASTKD1	0.238479	-0.330064
MXRA7	0.150012	0.249346
SELENOH	0.460103	-0.609235
PODN	0.228659	0.320519
UNC45A	0.212387	-0.305097
ZNF831	0.415665	-0.537919
H2BC12	0.331929	-0.427909
PSMA1	0.477828	-0.638995
CES4A	0.211446	-0.303685
CD274	0.509611	-0.699939
COX6A1	0.554062	0.799
PRODH	0.405358	-0.522243
RAB26	0.384478	-0.493306
QPCT	0.409449	0.527065
PRAMEF12	0.681432	1.22659
TOB2	0.247453	-0.336761
PSRC1	0.0699863	0.176831
TAL1	0.658783	-1.12645
RBM4B	0.274682	0.363837
C21orf62	0.636403	1.04001
SMIM29	0.23717	0.326433
ACYP2	0.380021	-0.485178
MKNK1	0.137639	-0.236665
DOT1L	0.168602	0.263245
PFAS	0.142873	-0.240802
BTBD6	0.341076	-0.435502
CCDC14	0.23152	-0.32015
TNFAIP8L3	0.291782	-0.380247
ZNF571	0.338734	-0.432603
UBLCP1	0.31225	-0.402326
STX3	0.179389	-0.272539
RNF181	0.427155	0.550378
SLC22A14	0.00374701	0.0837968
SLC25A17	0.434683	-0.561747
RPL7A	0.32924	-0.421249
PLGLB2	0.40698	-0.520324
CIC	0.197786	0.288544
PROSER2	0.49379	0.662247
MOV10L1	0.2367	-0.323649
NEK3	0.427475	0.54859
OAS3	0.261034	0.346838
CYP4F3	0.612234	-0.948741
LILRB2	0.195085	-0.284819
MYADML2	0.642985	1.05277
IRF2BP1	0.382266	0.483058
SLC37A3	0.226151	-0.31239
SP100	0.449022	-0.579777
FAS	0.512553	0.694453
ZNF836	0.314623	-0.401175
TMEM263	0.468317	-0.61151
RAB19	0.646046	1.06152
IL36B	0.59048	-0.879793
ACSL3	0.157888	-0.251074
DDX47	0.625036	-0.986063
SLC38A7	0.234574	0.319324
IL12A	0.549155	-0.772091
ATP2B4	0.14107	-0.236244
SMCO2	0.448797	-0.577418
THADA	0.261854	-0.345155
LTF	0.498612	-0.664212
ANGPT1	0.330633	-0.41765
EFCAB6	0.361484	-0.45378
STX4	0.369512	0.463786
EVC2	0.5113	-0.688162
NPR1	0.481146	-0.630875
HNF1A	0.660857	1.11424
JAML	0.414783	-0.524392
EXTL1	0.290073	0.372698
DEF8	0.213831	0.298969
ALDH3B2	0.675916	-1.17655
TIMM13	0.157315	-0.249021
POLN	0.0760805	-0.178793
IFNLR1	0.140902	0.234915
EPPIN	0.60225	0.907377
CEP72	0.522192	0.707777
PPP1R37	0.302399	0.384197
TMEM229A	0.46571	-0.601136
CHST10	0.306929	-0.388876
POU3F3	0.152588	0.24416
RBMXL3	0.603536	0.909016
METTL13	0.371918	0.463734
STON1-GTF2A1L	0.594909	-0.883005
HSPB8	0.238637	-0.32002
RNF13	0.401861	-0.502954
PCSK7	0.19302	0.278649
C15orf62	0.422886	-0.532415
GPC3	0.58003	-0.840702
OR6B3	0.681824	1.19556
COG2	0.260907	-0.340771
NEURL1	0.222957	0.304933
KRT74	0.611618	0.93066
ARL13B	0.37805	0.470273
KIF16B	0.263099	0.342476
ROR2	0.210017	0.293017
SEZ6	0.19242	0.277456
PTX3	0.335775	-0.418978
SPSB3	0.643432	1.03672
RPL24	0.389325	-0.484501
MAK	0.387758	-0.482412
PXN	0.30098	-0.38051
SLC14A1	0.288603	-0.367512
CCNB1	0.105947	0.203356
KCNH4	0.318774	-0.39928
PCIF1	0.355031	0.44066
CIPC	0.0882973	-0.187888
SERF1A	0.296964	-0.375466
LRP4	0.172931	0.259746
CEBPG	0.218165	0.299264
SLC25A25	0.250858	-0.329478
SLC35D2	0.695388	-1.25411
YARS1	0.154322	-0.243745
RNFT2	0.130539	-0.223538
BCAP29	0.234693	-0.314
CREB3L3	0.0673082	-0.168632
CAPN10	0.351561	0.434993
STAMBPL1	0.30147	-0.379135
SQOR	0.531534	-0.719289
MAB21L3	0.525756	-0.706025
DDOST	0.266912	-0.343566
BMI1	0.311189	0.388731
C10orf120	0.680379	1.17775
ENDOU	0.540309	0.736138
PLPP7	0.455724	0.576401
HAUS2	0.398741	-0.492509
OR1L4	0.691552	-1.22729
CDH8	0.192884	-0.274799
ACAD9	0.206821	0.286818
POLR2G	0.547387	-0.749873
EAPP	0.309987	-0.385761
RIPK4	0.562583	-0.785392
CCDC3	0.445364	-0.558466
TEFM	0.229859	0.307233
IKZF2	0.450629	-0.566679
CFC1B	0.53696	-0.725685
ARHGEF16	0.471429	0.600081
TIMM10B	0.228635	0.305767
ZNF506	0.0699801	0.169599
ARHGEF4	0.208352	0.28755
RARS1	0.369515	-0.452691
RABGGTA	0.444632	0.555944
PLD5	0.124734	0.21641
ZNF311	0.316626	-0.391435
SNCB	0.162214	0.24745
SLC17A2	0.613433	-0.920827
IQSEC3	0.196476	0.276438
CFAP57	0.50253	0.653679
PRPF3	0.132849	-0.222809
RTCA	0.24884	-0.323337
ABCE1	0.383015	-0.468582
PLAAT1	0.355099	0.434238
DUSP13	0.659944	-1.08118
TTC14	0.216822	-0.293796
FXYD7	0.330386	-0.405522
DNER	0.0399553	0.13945
SMPX	0.582526	0.830942
MDGA2	0.152202	0.238501
JRK	0.170856	0.253994
DPYSL3	0.0795776	-0.177168
CATSPER2	0.215077	-0.291789
COQ7	0.112771	-0.205404
PARD3	0.258356	0.331075
ALX1	0.698626	-1.2491
PSMG2	0.206094	-0.283606
DCDC2	0.311271	0.383549
ZNF619	0.422653	0.518844
PAGE2B	0.641246	1.00559
HCN4	0.278265	0.349209
ISG20	0.56007	-0.770527
PPP3R1	0.24746	-0.319766
CLASP1	0.110495	0.202696
CYREN	0.284695	-0.355059
BCL2L14	0.503821	0.650689
C18orf32	0.407908	-0.497446
NXPH1	0.100622	0.194176
RPA4	0.547118	0.739131
TRIM27	0.294206	-0.364239
QRFPR	0.379008	-0.458661
ASCC1	0.260188	-0.330345
EIF2B1	0.232003	-0.30438
SDR42E1	0.466888	0.583804
KCNQ1	0.494835	-0.631679
TRIM26	0.258916	-0.328554
B3GALT4	0.32595	0.395834
HSD3B2	0.658167	-1.06038
FBXL9P	0.513288	0.665004
BCL2L15	0.260255	0.329438
LGR6	0.656397	-1.05293
BTNL8	0.620327	-0.92779
NME5	0.445298	-0.547563
NUDCD1	0.524768	-0.686968
OR10AD1	0.434245	-0.530356
TUB	0.170936	0.249935
DNAH9	0.308284	-0.374904
SERPINB1	0.462516	-0.571708
CCDC122	0.46933	0.582532
SESN1	0.274411	-0.340757
MSRB2	0.424488	0.513346
GPR62	0.543711	0.721859
TINAGL1	0.515932	0.664645
TEX47	0.652494	1.03014
ACP3	0.627285	-0.942809
SLC35B3	0.39559	-0.474074
TMEM156	0.572403	0.787761
NUDT15	0.621224	-0.922414
NOL4L	0.281223	0.346091
SYT6	0.326758	0.392431
WSCD1	0.0660922	0.161529
NPIPB6	0.493132	-0.620664
CALB1	0.374391	0.446325
NAV1	0.144675	0.226681
PABPN1	0.222549	-0.291466
EGLN1	0.368436	-0.438437
DKK2	0.510009	0.650041
MRC2	0.144655	-0.226277
SEC61A2	0.171816	-0.248261
KBTBD8	0.611627	-0.889367
CKAP2L	0.615942	-0.901713
DNAI4	0.455765	-0.556091
GMEB1	0.395894	-0.471552
FSHR	0.657996	-1.0438
THAP7	0.48367	0.600906
LONRF1	0.0893466	0.180652
HLA-DQA1	0.59805	0.848688
ATP8B4	0.268904	-0.332078
TFCP2L1	0.403913	-0.480863
DHX58	0.359467	0.425381
CNOT6	0.359229	-0.424964
SNRPG	0.449336	-0.543741
MAPKAPK2	0.334971	-0.39771
MTFR2	0.520804	-0.666518
NUMBL	0.216983	0.28458
CER1	0.710123	1.27015
IGFN1	0.472056	-0.579089
DCTN3	0.377118	-0.445726
INTS14	0.285479	-0.34649
ERBB2	0.347382	-0.410648
TMEM54	0.562328	0.754079
CMTM6	0.524268	-0.672238
CSF2RB	0.524943	0.673484
SOBP	0.177208	0.250731
PDK3	0.208213	-0.27645
KDM3A	0.222067	-0.28825
OR5AC2	0.592269	-0.828087
PCGF6	0.530688	0.68356
ZNF333	0.337678	-0.398839
ZNF182	0.387095	0.456043
FASN	0.204242	0.272429
RANBP9	0.229508	0.293936
IFNA14	0.630103	-0.936199
TNNC2	0.12809	-0.210259
DLG3	0.191009	0.260937
CEP170B	0.265037	0.325016
EXOSC8	0.43938	-0.524507
XRCC1	0.392631	0.461381
SCAF8	0.168144	0.2418
AHSA1	0.0271065	-0.119454
TFAP2C	0.640705	-0.967997
KRTAP12-2	0.72311	1.3292
BOLL	0.252019	-0.312538
SEPTIN1	0.535092	-0.688839
HS1BP3	0.324079	0.382013
SIRPD	0.567374	0.759048
RASL10A	0.565844	0.75539
EPC1	0.31331	-0.37052
SMIM36	0.347315	-0.406378
KIAA1143	0.270081	-0.328104
VN1R2	0.622049	-0.90467
ADRA2C	0.471596	0.571148
TTC31	0.502893	0.62452
CDH13	0.247364	-0.307246
RSPH4A	0.449826	-0.537163
GABRA6	0.224399	-0.287
SYNJ2	0.288746	0.345224
PFDN4	0.508573	-0.634233
SH3BGR	0.688555	1.149
C3orf18	0.433876	0.51337
BCOR	0.302788	0.358656
FGL2	0.475048	0.575529
ZFYVE28	0.129216	0.209333
EEPD1	0.295921	0.351731
GK3	0.635945	-0.946161
SLC25A6	0.252058	0.310584
NAA10	0.0941557	0.181138
SEPTIN2	0.309227	0.364489
CCDC88B	0.439379	0.520082
SERHL2	0.199593	-0.265298
EIF3K	0.304892	-0.359698
SELENOF	0.44541	-0.528198
OXA1L	0.139449	0.216583
NPY4R	0.615637	-0.879399
OSBPL10	0.244715	0.30296
HACD4	0.321119	0.375162
CFAP418	0.480562	0.581008
TPRA1	0.267051	-0.322451
CCDC154	0.481888	-0.583078
CHCHD1	0.603437	-0.842708
ITPRID1	0.55859	-0.730265
SLC22A10	0.604634	-0.84498
IRS4	0.562614	0.738641
LETM1	0.238381	0.296087
MORN4	0.46257	-0.550639
DGKB	0.195083	-0.2597
VAMP5	0.672255	1.06828
SIAH1	0.395747	-0.457451
POU2F2	0.0411753	-0.132836
HIPK2	0.253003	0.308242
CKAP2	0.403781	-0.466999
SLAMF7	0.652658	-0.992436
SLC8A1	0.156623	-0.228357
UQCR10	0.574919	0.764665
RSRC2	0.182269	-0.248611
PHF23	0.395766	0.456407
ADARB2	0.264673	0.318218
PTPRU	0.314998	0.366121
TRUB2	0.468499	-0.557758
CDC20B	0.47398	-0.566439
TMEM271	0.456677	0.538871
COL27A1	0.436102	0.508712
GPR107	0.178172	0.24473
NAPRT	0.70056	1.18599
ZNF491	0.570437	-0.751446
PNRC1	0.199518	-0.261645
PTCH1	0.264741	0.317299
HORMAD1	0.424996	0.492763
NANS	0.109551	0.190609
AKAP8L	0.114853	-0.194737
TMEM109	0.243425	-0.298262
DUXA	0.731674	1.34854
ADM5	0.705226	-1.20637
PPP1R3D	0.65017	-0.978569
IDH2	0.321568	0.371286
ALPK3	0.39074	0.448072
LMNB2	0.287051	0.337203
SNX12	0.209762	0.269402
NUDT2	0.566032	0.739274
PGBD4	0.45519	0.534555
CCDC125	0.389545	0.446023
MYL5	0.461538	0.543566
MTX3	0.16881	-0.236118
GLT8D2	0.384905	-0.439878
COL9A2	0.497451	0.601326
VCPKMT	0.45447	-0.532388
PDE9A	0.244019	-0.29766
STIP1	0.150683	-0.221831
KCNJ2	0.367092	0.418904
GOLGA1	0.262159	0.313336
SHANK1	0.317383	0.365141
DEPDC5	0.249967	0.302246
GOLGA6L22	0.626634	-0.896057
C17orf114	0.546852	0.69381
ACTR5	0.620673	0.877942
OAT	0.339012	-0.386916
TREML2	0.683544	-1.10006
DCTN2	0.210718	-0.268763
BTG1	0.305172	0.352349
USP45	0.33445	-0.381783
GEMIN4	0.186655	-0.2491
PCDHA12	0.528946	0.656442
GPSM2	0.233549	-0.287403
PIDD1	0.386921	0.439988
PHTF1	0.170628	-0.236142
HNRNPA2B1	0.12199	0.19813
C1GALT1C1	0.179418	-0.242601
CBR4	0.424116	-0.485919
SAXO2	0.384515	0.43602
NXNL1	0.517242	0.632074
CAV3	0.328662	-0.37445
RHBDD2	0.191062	-0.251727
NPY2R	0.588032	-0.784683
KATNBL1	0.318826	-0.364409
RIMOC1	0.326047	-0.371532
OR1D2	0.541748	-0.67918
CCNA2	0.0907976	0.173522
UBXN8	0.423912	0.485025
TMC8	0.712973	-1.2298
PRAMEF1	0.654076	0.979854
YTHDF1	0.14867	-0.218168
GSKIP	0.571649	0.743374
TBC1D32	0.305749	-0.350566
LRRC66	0.238798	0.289654
RAD51B	0.292416	-0.337239
DYRK4	0.283676	-0.329075
MED13L	0.0829706	-0.166546
THYN1	0.149617	0.218223
WFDC2	0.484993	0.572751
B4GALNT2	0.503331	0.603612
PGD	0.168632	0.232639
PCBD2	0.304128	0.347728
MMP9	0.49681	0.591553
LAMTOR3	0.490313	0.58032
TACC3	0.411764	-0.466106
BTBD17	0.578893	0.756585
TRABD2A	0.614923	0.85041
F2	0.655792	-0.979844
NKX6-2	0.66109	0.998496
FAM9B	0.612681	-0.842972
JAKMIP3	0.211173	0.26552
IFNGR2	0.241434	-0.290417
ALPI	0.712699	-1.21829
FAM174B	0.35554	0.398936
NHP2	0.412404	0.465624
SEMA3D	0.626438	-0.881633
HDAC8	0.222182	-0.274072
GLDC	0.398144	0.447241
C2CD3	0.223721	-0.274962
BRD7	0.198389	0.254407
CTSK	0.495318	-0.585664
CCNF	0.0654717	0.150854
ZNF358	0.440286	0.501199
GON4L	0.162483	-0.226127
IGFBPL1	0.422269	0.476009
SRGAP2B	0.11212	0.187493
TGFBR1	0.395234	-0.441819
SIDT2	0.247253	0.293364
KCNIP2	0.213142	0.265186
NUBP1	0.277755	0.319995
EHD4	0.52525	0.636585
THBS4	0.381229	0.424816
GPR132	0.679004	-1.05821
COPG2	0.272826	-0.315133
ANKRD1	0.713847	-1.2142
RAN	0.274205	-0.316077
KIF1C	0.24972	0.294756
PPM1F	0.312149	0.351222
C4orf3	0.326309	-0.365103
G2E3	0.370361	-0.411586
ZDHHC23	0.331108	-0.369798
HS2ST1	0.513322	-0.612917
RNF213	0.207416	0.259682
ANKRA2	0.478005	-0.552899
LILRB4	0.619345	-0.851502
PARP14	0.0509747	-0.137
CYP1A2	0.501413	0.590646
NOP53	0.401546	0.446816
ZMYND8	0.246375	0.290793
PIK3AP1	0.592682	-0.778566
BANF2	0.48575	-0.564
RCVRN	0.608213	0.818857
C2CD4A	0.537242	-0.654889
TMEM104	0.548951	0.678426
LHX6	0.31784	0.354941
PML	0.205384	-0.256895
SLC25A28	0.283004	-0.32191
ZNF473	0.203248	-0.255006
CLN6	0.569137	0.720812
PAQR5	0.376131	-0.41539
CAPN6	0.711728	1.19364
TPPP3	0.499816	0.585208
GATA6	0.582687	0.751275
EAF2	0.642927	0.918584
MYOT	0.597637	-0.78797
FAM90A1	0.356549	-0.393286
PRDM1	0.514916	-0.610884
TMEM218	0.220542	-0.268166
ZNF77	0.484347	0.559155
SRPK3	0.509319	0.60074
STAG3	0.270731	0.310059
CAMSAP2	0.145022	-0.20978
GABRR2	0.6732	-1.02346
RPS6KA5	0.303309	-0.339146
TSLP	0.600906	0.794198
MFF	0.240679	-0.283973
PKHD1L1	0.57565	-0.73218
ADGRG5	0.490015	-0.566851
SCNN1B	0.372502	0.409399
RPA3	0.499756	-0.582755
DPH3	0.353694	-0.388794
IMP4	0.355096	0.390054
TSPAN33	0.468124	-0.531939
GPR150	0.526551	-0.629267
ZSWIM4	0.345271	0.379371
TSPAN10	0.599009	-0.787191
PADI3	0.592809	0.77148
ARID3C	0.487083	-0.560795
FAM86C1P	0.581782	-0.744445
EGLN3	0.345059	0.378808
RRAGD	0.270035	-0.307787
STRA8	0.537555	-0.648538
SLC7A7	0.52835	0.630606
HHIPL1	0.247994	0.288408
FUCA2	0.557355	0.687679
NEK2	0.697542	1.11553
C11orf65	0.652949	-0.942455
BSND	0.177446	0.232318
PCDHGB7	0.509836	-0.596171
SLCO1B1	0.6106	-0.813434
PLEKHH1	0.361083	0.393701
MAP2K1	0.259836	-0.297345
RSPH6A	0.403958	0.442063
SS18	0.332337	0.363717
MAFK	0.431261	-0.476295
UGT1A7	0.0851322	-0.162602
OPN5	0.40125	0.438282
AFAP1	0.207232	0.254281
TOP2A	0.644829	-0.911978
MYOF	0.430068	-0.474128
DNAH6	0.335751	-0.366337
SCYL3	0.420421	0.461397
ACKR1	0.170471	-0.225968
MRPL38	0.204443	-0.251741
KIF17	0.279703	-0.31365
HOXB2	0.729202	-1.26499
UBE2V2	0.299252	-0.33097
CLN5	0.293778	0.325956
ZNF148	0.250238	-0.288114
GALC	0.311682	0.342379
MS4A18	0.702362	1.1297
IQCK	0.415797	-0.454792
TACC2	0.162331	-0.219516
TRAF3IP2	0.338461	-0.368378
TLE2	0.250371	0.288068
DMWD	0.152904	-0.212373
MAP7D3	0.628133	0.857592
FBRSL1	0.322871	0.352745
PRH2	0.447153	0.495262
SCGB1D1	0.392632	-0.426023
PENK	0.418417	-0.456937
TMCO1	0.279037	-0.311894
DCAF8	0.284442	-0.316652
PILRB	0.445528	0.492244
EFCAB2	0.417383	-0.455064
SMTNL2	0.715399	1.18704
TRDMT1	0.108568	0.178973
TTC28	0.179815	0.231548
TRIM11	0.264435	0.298511
SOX8	0.440937	0.484834
IRS2	0.339912	0.367906
SLC5A4	0.477165	0.53655
MCMDC2	0.432376	0.473467
FADS3	0.0752647	0.15341
HRK	0.30775	0.336553
VSIG10	0.413975	-0.449537
GABRG3	0.22266	-0.263929
CCDC141	0.159257	0.215689
EXOSC1	0.0668204	0.14643
POLG2	0.452925	-0.5002
SLC16A3	0.0160863	-0.0959121
MEGF11	0.28372	-0.314264
TNKS1BP1	0.267119	0.29972
ZSCAN4	0.230115	0.269224
CRELD1	0.0562838	0.137448
LZTR1	0.433475	0.472008
ELK4	0.384258	-0.412485
GAREM1	0.3518	-0.377444
PARD6B	0.401742	0.432208
R3HCC1	0.329665	0.355084
EFNA4	0.24919	0.283525
KRT19	0.529418	0.619033
USP42	0.146449	0.204849
AKR1E2	0.611973	-0.801318
ARFGAP3	0.293253	-0.320732
ZP1	0.389071	-0.416772
LGR5	0.509748	-0.583862
MGAT4B	0.253617	-0.286765
ST3GAL5	0.0748047	-0.151717
C6orf52	0.378391	0.404644
GOLGA8B	0.216057	-0.256582
CDKN3	0.597513	0.76331
KIAA0825	0.377954	-0.403948
PRRG2	0.666579	-0.969005
SMAD1	0.182652	0.231099
IL17RA	0.18099	0.229839
GALNT17	0.175965	0.226076
DFFA	0.414918	-0.446441
TRPV4	0.399374	-0.42777
NIPSNAP3A	0.461322	0.507476
GLB1L2	0.25775	0.289446
GRN	0.435317	0.471751
KRIT1	0.60323	0.776143
GAN	0.331568	-0.355242
PWWP3A	0.165492	0.217991
GPSM3	0.316392	-0.340712
TNFRSF19	0.0253775	-0.106712
PSMC2	0.258576	-0.289838
GPR22	0.296059	0.321966
CFAP410	0.525509	0.608862
SYTL5	0.267069	0.296568
GPR151	0.701832	-1.10586
ENG	0.592301	0.747322
RPTN	0.700599	-1.09974
PCDHA9	0.5262	0.609414
BAMBI	0.412894	0.442317
LRRN2	0.241543	0.275374
SSX1	0.736098	1.27663
ZC4H2	0.287129	0.313446
ZNF773	0.363161	0.386072
THEG	0.565137	0.685034
PSCA	0.688143	1.04593
IAH1	0.252339	-0.283881
FAM166B	0.714238	1.16144
HMX1	0.600177	-0.765497
DCUN1D2	0.320708	0.34363
UBTD1	0.597153	0.757949
CHAC1	0.147159	-0.203923
SPATA2	0.329172	0.351589
NOTCH2	0.334643	-0.356606
TRIOBP	0.479571	0.531168
ZNF274	0.289677	-0.314877
BCS1L	0.441452	-0.477019
DNAJC28	0.46406	-0.507912
RCCD1	0.259754	-0.289211
EOMES	0.595753	0.752435
SIRPB1	0.442573	-0.477516
PCDHA7	0.615752	-0.802704
CRYBA1	0.637744	-0.865288
H2AZ1	0.409125	0.435417
DENND2C	0.332495	-0.353007
FAM171B	0.163646	-0.214731
CLU	0.213053	-0.251335
CUEDC1	0.347436	0.367597
KRT78	0.700499	-1.09107
APPBP2	0.109551	-0.175624
SLC12A3	0.436564	-0.468531
SLC46A3	0.478882	-0.527018
PAX4	0.674971	0.987137
RALGDS	0.0374031	0.118061
HMGA2	0.493883	0.54977
SCPEP1	0.312105	-0.333068
ZPR1	0.324262	-0.344216
TMED4	0.203061	-0.242958
CHCHD4	0.453049	-0.488768
EPN2	0.162437	0.212855
FCHO1	0.311339	0.33151
GDF6	0.702487	-1.09543
LRRC32	0.424142	-0.450797
PDE6H	0.440294	0.471304
TMIGD1	0.619933	0.80847
CLHC1	0.416817	-0.441575
NCKIPSD	0.283945	0.306889
ASF1A	0.627237	0.828324
ZNF655	0.280551	0.303894
MYH8	0.612955	-0.788497
RB1CC1	0.255192	-0.282558
AQP9	0.356236	-0.373858
SLC22A15	0.166808	-0.21541
RORA	0.25525	0.282472
FASTKD2	0.260936	-0.287004
POPDC2	0.542053	-0.629536
DNAH8	0.142549	-0.197893
SUCLG2	0.659826	-0.927189
NEDD8	0.569785	0.685328
BOK	0.4833	0.530156
PCDHA6	0.374605	-0.392582
ZNF106	0.132691	-0.190804
CTSH	0.13007	-0.188906
LMOD1	0.557593	-0.659611
TRIM69	0.344558	-0.361592
SNX20	0.54767	0.639765
HLA-DMA	0.688602	-1.03219
GTF3A	0.378904	0.396789
PIK3R5	0.554201	-0.65221
CLN8	0.333182	-0.350186
RPS12	0.491004	0.540928
GPKOW	0.449819	0.481498
SPATA5L1	0.29832	-0.318012
KCNIP1	0.152058	-0.20418
CAT	0.230311	-0.261746
NKPD1	0.289663	0.310178
ADAMTS2	0.524076	0.594475
WNT9B	0.623891	0.814086
APOBEC2	0.679994	-0.995648
NPRL2	0.239026	-0.268281
PCDHGA5	0.499559	0.553014
CHTF18	0.375861	0.391952
ALG5	0.361237	-0.376321
CPA2	0.445461	-0.473713
SPEG	0.238654	0.267322
TLK2	0.202661	0.239763
ZNF181	0.395195	0.411827
CLDND1	0.296361	-0.314367
MICOS13	0.553481	0.646313
TSPAN9	0.360078	0.374072
PUS7	0.272562	0.293912
TCTN3	0.445369	-0.472146
SLC9B2	0.210168	-0.244823
KRTAP10-6	0.333586	0.347732
LRTM2	0.344201	0.357636
ARID5A	0.0744191	0.146808
ENOPH1	0.334423	0.34818
SHMT1	0.230059	-0.259419
XYLB	0.365766	0.378964
SYNGR4	0.572628	0.683331
TEX35	0.258063	0.281104
SAMD5	0.454763	0.48292
PPP1R15B	0.345684	-0.358006
SLC16A5	0.527703	0.594854
C6orf132	0.533617	-0.605248
FAP	0.358759	-0.370723
KANK3	0.537459	-0.612035
MACROH2A1	0.200121	-0.236179
YAP1	0.588626	-0.716739
HAO2	0.679639	-0.983417
WNT2B	0.389602	0.40289
ALOXE3	0.5546	-0.644057
EFCAB14	0.238524	0.26487
TLR7	0.607163	-0.760623
ZNF630	0.395646	0.409294
CAMK1G	0.2856	0.302806
PATZ1	0.447896	0.472439
SNED1	0.410868	0.42659
RP1	0.33677	0.348628
STING1	0.316509	0.329794
MTMR12	0.32493	-0.337296
SCN3A	0.21957	-0.250064
KANK2	0.239611	0.265075
PMM1	0.29996	-0.314484
ZNF208	0.422003	-0.43891
SIRPB2	0.632594	0.826258
C16orf87	0.421087	0.4374
CERKL	0.608077	-0.760306
WDR46	0.314768	-0.327061
DPP10	0.295458	-0.310042
ZNF668	0.548763	-0.629898
OGFOD1	0.391879	-0.403403
CDKL1	0.332462	-0.343056
FGFR2	0.381335	-0.391851
EFNB2	0.274366	-0.292017
ZNF560	0.395005	0.406453
PRB2	0.458096	0.483485
ART4	0.60133	0.74206
PAM16	0.534544	-0.602545
ANXA9	0.398393	-0.409953
PER1	0.194539	-0.230345
MICU2	0.252901	-0.274266
CNOT2	0.0452331	0.121753
COL4A4	0.4175	-0.431356
HEATR5B	0.231457	-0.257442
CDRT15	0.650058	-0.874366
CLCC1	0.262592	-0.281571
GRIN2C	0.282046	0.29741
FZD10	0.455741	0.479
UBXN2B	0.275926	0.292172
TAS2R8	0.716074	1.12632
TTLL11	0.230198	0.256074
UBTD2	0.385921	0.394918
MAD2L1BP	0.41421	-0.426378
TRPC7	0.585626	-0.702286
CCDC30	0.328076	-0.337035
IRAG1	0.209943	-0.240469
GPATCH2L	0.235959	0.259763
SRRT	0.163633	0.207176
STK3	0.532268	-0.594263
FKBP14	0.247122	0.268083
MRPL47	0.485869	-0.518993
GPR176	0.282506	0.296357
COMT	0.352481	-0.359025
TRAPPC1	0.495034	0.532298
ASGR2	0.363733	0.370072
MINAR1	0.354103	0.360465
KLF12	0.21838	0.245763
DLX5	0.396521	0.403752
CLPTM1	0.110219	-0.169336
KRT7	0.448327	-0.465324
SLC6A9	0.539744	0.605335
GNPTG	0.301001	0.310796
C12orf54	0.599014	0.72802
HPRT1	0.433889	-0.446416
ZCCHC7	0.243822	-0.264105
TRPV1	0.448609	-0.464953
PSENEN	0.603222	-0.736854
LIN52	0.462106	0.482263
ZNF319	0.467998	-0.490243
ACTN3	0.618593	0.774483
BSG	0.151401	-0.197037
DNAL1	0.474059	0.497947
PRXL2B	0.344819	0.348861
DTD1	0.493015	-0.525191
ZNF439	0.171062	-0.210266
SERPINF2	0.554019	0.628501
TP73	0.605637	-0.73998
AGPAT3	0.186408	0.220862
ULK4	0.337504	-0.341468
REC8	0.0167182	0.0906391
PKD1	0.330526	0.334844
FAM107B	0.415432	-0.421831
FUT6	0.567044	0.653047
FGFBP2	0.707975	1.07273
POLL	0.289921	-0.299081
ACTRT3	0.394424	0.398005
DSC2	0.352415	-0.354701
ZNF429	0.179413	-0.215285
CLEC4F	0.689579	-0.995012
MOB2	0.373902	-0.375899
IFFO1	0.219176	0.243618
MATCAP2	0.294486	-0.302378
EPB41L2	0.229021	-0.25076
CYP24A1	0.456432	-0.471013
ETDA	0.37508	0.37657
TRIM7	0.108193	-0.166037
ARHGDIG	0.401749	0.404897
ANKLE1	0.506258	0.542319
SAP30L	0.20618	0.233753
STK17B	0.358321	0.359546
SLC10A3	0.590692	0.700897
STEAP1B	0.476815	0.498031
SCUBE2	0.260773	0.274417
CENPJ	0.349979	-0.351021
DRAM2	0.116485	-0.171393
CYTH4	0.560823	-0.63711
SPRYD4	0.345	0.346116
APLN	0.458298	0.472029
TBX10	0.709365	-1.07253
RIMS3	0.277465	0.287259
LOC101059948	0.306571	-0.311418
NKIRAS1	0.397153	-0.398611
PCDHB1	0.358616	0.358847
HPS6	0.474106	-0.492674
IL3	0.693664	1.00518
EBF2	0.691627	-0.996994
C2orf16	0.361454	-0.361072
ZNF879	0.565829	0.645052
EMSY	0.270034	-0.280465
SLC30A6	0.474757	-0.492821
GSDMB	0.172251	-0.208674
RNF125	0.220088	0.24235
SEPTIN4	0.270603	0.28065
BPIFB4	0.645235	0.837166
PIGO	0.307382	-0.310877
EMP2	0.647283	-0.84306
AMZ1	0.39594	0.39572
ABCB5	0.392844	-0.392225
SAT1	0.308449	-0.311573
CRYAB	0.451496	-0.460803
CCDC9	0.232788	0.251363
SPDYE4	0.74893	1.26672
COBL	0.022081	-0.0960423
KICS2	0.491749	0.515919
ROM1	0.717463	-1.10267
SLC16A14	0.049358	-0.121626
FILIP1	0.575188	-0.661373
FNTA	0.380955	0.378958
ZNF7	0.317513	-0.318712
ZNF737	0.340848	-0.339433
WDR41	0.359548	0.357145
BBC3	0.535905	0.585505
CPA1	0.642913	-0.826525
INPP4A	0.224023	0.243664
FLG2	0.406974	-0.405403
SLC9A3	0.66409	-0.890349
LRRTM1	0.303821	0.305684
CWC15	0.473846	-0.487279
NDST1	0.212418	0.234807
CENPT	0.14382	0.187499
TGFA	0.477588	-0.491644
CDC5L	0.284391	0.288923
FHOD1	0.452518	-0.458062
MYADM	0.143123	-0.186651
C16orf86	0.590468	0.688634
OR11G2	0.76517	-1.35525
CORO1A	0.489315	0.507404
CD3G	0.540523	-0.589205
KCTD18	0.389534	-0.384213
MMP14	0.580592	0.666234
FTCD	0.251812	-0.262649
ENTPD4	0.21506	0.235663
CHST3	0.12083	-0.171259
SLAMF8	0.584841	-0.674621
RPS3A	0.491476	-0.508881
IFNL1	0.52027	-0.553039
STXBP5L	0.195666	-0.22151
TEX55	0.614344	-0.741229
TIMM9	0.386171	0.379216
SH3RF3	0.301998	0.301331
ZNF224	0.288876	-0.290544
JAM2	0.283808	0.286457
RPE	0.413263	0.407803
PGAP6	0.384648	0.377121
AFG1L	0.372362	0.364638
MND1	0.566733	0.634068
KCTD4	0.653895	-0.847519
KIAA1210	0.559996	-0.620919
HEATR1	0.32811	-0.323047
MSX2	0.684449	0.948941
KIF5B	0.155192	-0.19308
CSH1	0.79929	1.60415
ZBTB14	0.106587	0.160495
HPCA	0.327836	-0.322171
ZNF469	0.2827	0.284361
TUBA1B	0.36099	0.352581
POLR1D	0.280006	0.281983
KCNU1	0.733799	1.15921
SDC4	0.254649	0.262274
NIBAN2	0.601083	-0.704689
SLC39A9	0.221223	-0.237744
WNT7A	0.218165	0.235441
SSH3	0.479795	-0.488075
ZNF334	0.252004	-0.260032
RCN2	0.263038	-0.26836
RTRAF	0.34854	-0.339934
NOS1	0.149797	-0.188657
FANCG	0.23688	0.248609
KNTC1	0.438309	-0.433688
SPIN1	0.183899	-0.21102
DYM	0.296223	0.293692
CKS1B	0.660902	-0.862549
NPDC1	0.146485	0.185904
BATF2	0.438647	-0.43332
ZNF114	0.463459	-0.464264
MAD2L1	0.474817	-0.478737
MYL11	0.658324	-0.852824
MEGF8	0.248431	0.255823
ZBTB1	0.41062	0.400125
ENAH	0.0812829	-0.141893
SKP2	0.51671	0.539281
BDH2	0.572753	0.638799
EMP3	0.432673	-0.424932
RBM15	0.350443	0.339343
TMEM50B	0.250751	0.257168
DPH1	0.263321	0.266522
C10orf143	0.521068	-0.545229
NCR2	0.671122	-0.890729
MAPKAP1	0.18556	-0.210827
CALCOCO1	0.222791	0.236279
PRAME	0.726716	1.11115
PELI2	0.330323	0.320109
PLGRKT	0.576094	-0.642659
CNNM2	0.210451	0.227336
REEP6	0.478973	-0.480643
LIN28B	0.490862	-0.497149
ZC3H15	0.208339	0.225511
TPD52L1	0.183915	-0.208751
HYKK	0.632922	-0.772409
LMAN2L	0.49616	-0.504106
LLGL1	0.421367	0.408708
LIMCH1	0.0733459	-0.135171
ADPRHL1	0.415437	-0.401723
MYL12B	0.408732	-0.394338
HBB	0.716507	-1.05765
RUSC2	0.208195	0.224625
HSPA1L	0.317344	0.307055
NKD2	0.401126	0.385706
DDX4	0.541559	0.574307
ZSWIM2	0.620006	-0.736807
EZH1	0.288469	-0.283212
ACVR1	0.204726	0.221942
DLX2	0.277109	0.274256
SIRT2	0.338441	0.324866
ETV1	0.424913	-0.411076
DDAH1	0.267866	0.266961
SUPT5H	0.178447	0.203971
GLRA3	0.333578	-0.320148
SCYL1	0.250015	-0.253052
COX8A	0.543924	0.575943
ITGA6	0.318717	-0.306681
SOX10	0.529222	0.550835
GBE1	0.542643	-0.573148
RNASE10	0.416365	-0.399704
SOX12	0.398248	0.380384
RGPD3	0.344402	0.328443
PRDM6	0.258352	-0.258669
CHRM4	0.548132	0.582228
SYT4	0.25957	-0.259328
KLRD1	0.457201	-0.44675
MGAT5B	0.348653	0.331601
TNFRSF21	0.381485	-0.361766
BRAT1	0.385949	0.366119
RSRP1	0.258214	-0.257183
PSME2	0.26438	-0.261685
SNTN	0.71689	1.04596
MAP1LC3A	0.185033	0.206184
ZFP36L2	0.632979	-0.760003
RBCK1	0.303396	0.291366
BCL7A	0.360592	0.340626
MC2R	0.732672	-1.11683
PI4K2B	0.589081	-0.656342
CD101	0.664007	0.848142
SPTBN2	0.251211	0.251344
GIPR	0.49169	0.489
EXD2	0.315088	-0.300499
ZNF593OS	0.731473	-1.10892
CRYL1	0.494874	-0.492714
PLEKHN1	0.504871	-0.507091
PLCXD2	0.122432	-0.164956
NEIL1	0.32234	-0.305968
CNP	0.440595	0.422522
MGST1	0.291732	-0.281012
NCS1	0.271886	0.26574
NPIPB15	0.424606	-0.403881
PPHLN1	0.303495	-0.290014
EDARADD	0.742359	-1.16023
VAV3	0.255513	-0.253078
ARID5B	0.245971	-0.246099
CLTC	0.116192	-0.160343
RELN	0.451058	0.433494
DEPDC1B	0.679955	-0.894171
OR6B1	0.734769	-1.1191
ATP11B	0.31215	0.296216
TAS2R43	0.59683	-0.667931
ADM2	0.608952	0.694569
C1orf159	0.414303	0.390958
BRIX1	0.585351	-0.643146
ANK1	0.311441	0.295246
SS18L2	0.548445	-0.572779
ECSIT	0.494532	0.488552
ARRB1	0.267128	0.260549
BCAS3	0.27539	-0.266654
FAM156A	0.054508	0.11815
NONO	0.197569	0.211927
UBE2D3	0.254284	-0.250955
SHISAL1	0.318448	0.30023
SHROOM2	0.301347	0.286381
TMEM100	0.592668	-0.656505
RPF1	0.6303	-0.743801
EIF2AK3	0.23619	-0.237746
AHNAK	0.101634	-0.15001
SPATC1L	0.492555	0.484253
PIF1	0.523336	0.529017
BRIP1	0.645067	-0.781258
PCDHGC4	0.0179572	-0.085185
MOB3C	0.490992	-0.481181
ZBTB18	0.339628	0.316872
GPR85	0.100287	0.148782
TBCCD1	0.554699	0.580357
SNRK	0.191773	-0.20692
TBC1D25	0.432931	0.408152
FBXO24	0.694808	-0.938138
CILP	0.54679	-0.565357
LRIG2	0.362553	0.33626
PSG1	0.572151	0.610851
MFNG	0.578599	0.622945
SH3BGRL	0.0972278	-0.146239
MRPS27	0.290701	-0.27568
SPAG9	0.199821	0.211448
ZNF687	0.424985	0.397882
AAAS	0.349006	-0.323418
MAT2A	0.201497	0.212484
TRABD2B	0.640511	0.76362
GPRIN1	0.308106	0.288893
TSPAN2	0.602394	0.671026
PCDHGA8	0.592484	0.649698
ZNF549	0.165913	0.189278
NDOR1	0.504993	0.497636
PCDH19	0.309063	0.289363
IRX2	0.309633	-0.28962
B3GNT9	0.419754	0.391074
OR52K2	0.516733	-0.51372
CLDN14	0.665945	-0.834053
WFS1	0.432056	-0.404042
CHRNA9	0.46794	-0.446385
ODAM	0.485283	-0.468755
PUS3	0.28777	-0.272078
PRSS12	0.469231	0.447868
GABRR1	0.642163	-0.764088
NFU1	0.472351	-0.451069
WWC3	0.388423	0.35766
SORCS1	0.280142	-0.265799
TJAP1	0.417172	0.386854
ADAM9	0.30218	-0.282547
TOM1L1	0.428819	0.398928
NCSTN	0.3398	0.312917
SMCHD1	0.174665	-0.193534
RBMX2	0.250641	0.244
PCSK1	0.459006	0.433432
TMEM161B	0.306178	-0.285088
BHLHE40	0.468422	-0.443977
DDX60	0.325688	0.300012
DCAF7	0.311198	0.288241
PCDHGA11	0.557531	0.575884
FIS1	0.406398	0.373644
SLC3A1	0.134271	-0.167476
MBD3	0.392827	-0.359856
TMPRSS11B	0.195478	-0.205779
TMPRSS2	0.694007	-0.919222
CUEDC2	0.393439	0.359858
TRIP10	0.1951	-0.205323
MYORG	0.427943	0.395245
LETM2	0.146721	-0.174732
RTL8A	0.439461	-0.407781
EHD1	0.344269	0.314418
GJC3	0.65678	0.797362
FBXW5	0.371176	0.338132
GSTA2	0.592689	0.640625
MTURN	0.236838	-0.232608
B4GALT4	0.154529	-0.179408
FAM20B	0.218584	-0.220304
STK19	0.515878	-0.505959
NUBP2	0.565868	0.588024
RHEBL1	0.184819	-0.198243
DDX20	0.490398	-0.469737
PWP2	0.549074	0.558194
FAM110A	0.64624	-0.766402
ETNPPL	0.614417	0.686636
ZKSCAN5	0.341833	-0.311503
PSMD9	0.435239	0.401907
MRPL58	0.318707	-0.29218
DIRAS1	0.260331	0.248063
RNF44	0.25479	0.244109
CRY1	0.327106	0.298663
CDH16	0.623508	0.706435
RPN2	0.267125	-0.252658
HOMER2	0.289497	0.269045
JOSD1	0.305785	-0.281369
PRDM5	0.185835	-0.198043
ZNF580	0.453783	0.421796
PPM1M	0.501263	0.48237
MTFR1	0.477295	-0.450215
NPIPB11	0.33965	-0.308231
CHRNA3	0.584313	0.619313
OR1I1	0.619305	-0.694431
C1QTNF2	0.417231	0.380136
PCDHA2	0.505413	0.486675
DENND4B	0.306645	0.28093
PGGHG	0.623137	-0.701246
FANCE	0.52147	0.509373
TMEM17	0.545352	-0.546696
ABRAXAS2	0.257328	0.244193
SLFN12	0.349923	-0.315588
TRIM28	0.312225	0.284668
VAMP4	0.26056	-0.246359
ANKZF1	0.121922	0.157426
CCDC174	0.337744	-0.305197
ZYG11B	0.289741	-0.267402
USP35	0.339893	-0.306941
ZNF536	0.33676	0.30429
LONP1	0.302966	0.277333
DCLK3	0.518235	0.503805
CTRL	0.630713	-0.718329
PTPRF	0.255135	0.242369
SPATA1	0.677787	-0.851226
MRPS14	0.160215	-0.180773
LTV1	0.574779	0.597466
SLC2A14	0.589462	0.625489
PIH1D2	0.665628	-0.812038
HAUS1	0.621935	0.695371
MATR3	0.734706	-1.07082
CHD5	0.242949	0.233264
INHBC	0.650116	-0.766359
GLOD4	0.326133	-0.294507
WDR76	0.696984	-0.914071
SLFN11	0.398847	-0.358937
BTC	0.711937	-0.971021
RAB40B	0.349293	0.313592
CACNG2	0.246784	-0.235658
TEX264	0.244178	-0.233841
BLOC1S6	0.410388	0.370112
ANKRD13A	0.280395	-0.259068
SOCS5	0.196367	-0.202362
ZNF530	0.447376	0.409285
ZBTB8OS	0.319363	-0.288194
HNRNPF	0.315296	-0.284958
SLC4A11	0.354885	0.317353
OR7D4	0.723155	1.01415
ARFRP1	0.295296	0.269438
GRIK4	0.153342	-0.175271
PICALM	0.368705	0.329384
CLDN3	0.753479	-1.16088
TSPAN13	0.373679	-0.333752
TMEM132E	0.359277	0.320925
ITGA2	0.520521	-0.502934
KARS1	0.392578	-0.351062
TNFSF4	0.574071	-0.591373
TEAD2	0.732131	1.05256
SELENOS	0.50147	0.47516
FAT4	0.19988	0.20364
SPDEF	0.684219	-0.86392
PTPRG	0.267745	0.248722
RFX7	0.30231	0.273952
CEBPZOS	0.3798	-0.338463
BHLHE23	0.560735	-0.566198
NPSR1	0.404232	-0.361619
ING2	0.46351	-0.42586
CHP2	0.589447	0.619393
FBXW10	0.564503	-0.572493
TXLNA	0.0639257	0.118997
POLR1B	0.514066	-0.491746
RSPO4	0.663127	-0.796006
RPS6KC1	0.356256	-0.316351
NPIPB12	0.0782912	-0.12816
BLVRB	0.735343	-1.06164
ESRRG	0.527683	-0.509925
POLDIP2	0.328992	0.293138
COQ3	0.480503	-0.444605
CA6	0.452161	0.410318
GYPC	0.523087	0.502362
CCDC96	0.620226	0.68111
TIMP3	0.434793	0.390397
TMEM168	0.26384	-0.243935
ILDR2	0.298457	0.268778
SERPINI1	0.230129	-0.221159
SORCS2	0.394249	0.349064
CPPED1	0.384553	0.339915
HEYL	0.338472	-0.299762
CSPG4	0.606105	0.648528
AKAP17A	0.409545	0.363684
SLC4A9	0.652613	-0.760659
TNN	0.692793	-0.884363
ACSM2B	0.39611	0.350342
CCK	0.228185	-0.219556
POLR2D	0.392628	-0.346992
ENDOG	0.679668	0.840038
HDAC2	0.344732	0.304334
ZNF541	0.593358	-0.620399
SVOPL	0.427521	0.381075
CYP2F1	0.660386	0.780374
LRRC1	0.531842	0.512787
MAP3K21	0.327144	-0.28966
CSNK2A2	0.428493	-0.381539
SRBD1	0.36522	0.320934
ANKS3	0.384451	0.33816
TRIM17	0.258417	0.238601
STAC3	0.235191	0.223069
TMEM236	0.702352	-0.913651
TRIM73	0.547981	0.536645
MICALL2	0.394599	-0.347086
WDR19	0.0378538	0.0984798
UCK1	0.395171	0.347211
RAB32	0.595644	0.62208
SCN9A	0.355077	-0.310801
TMEM176A	0.265929	-0.242786
IL13RA2	0.521524	-0.493916
C6orf118	0.697109	-0.891036
SYNE4	0.251875	-0.233047
RMND5B	0.353782	0.309156
TFB2M	0.703616	0.912423
PUM3	0.386642	-0.337369
OR6C3	0.744278	-1.08526
CRPPA	0.364449	0.317511
ZMYND12	0.263604	0.240307
PBX2	0.341584	0.298226
RSU1	0.308028	0.272
PLGLB1	0.486028	-0.443628
TCTN2	0.525969	-0.497846
ACAT1	0.376558	-0.327431
CEP350	0.202676	0.200247
UTP4	0.336651	-0.293579
WDR12	0.324267	0.283743
VPS28	0.490607	-0.448593
GOLGA8R	0.424007	0.372279
TBCEL	0.259474	0.236707
POP4	0.643147	-0.723254
BEX4	0.292427	-0.259609
SEPTIN8	0.272213	0.245271
CCDC126	0.518419	-0.485733
NR4A1	0.504799	-0.466373
GTF3C1	0.138724	-0.161395
ARHGEF3	0.31131	-0.273069
SPATA16	0.571028	-0.568654
CBS	0.299651	0.264111
IKZF5	0.387602	-0.335717
ASL	0.433085	-0.380213
RGS8	0.382513	0.331063
NOC4L	0.441424	0.388976
CROCC	0.419998	0.36649
TMPRSS11A	0.589977	0.602211
RASSF9	0.63986	0.711205
PSD2	0.506574	0.466896
GEMIN6	0.51332	-0.475908
NDUFAF4	0.609848	0.641652
ASNS	0.428821	-0.374769
MTA2	0.382034	-0.32968
GREP1	0.464946	-0.414167
FAM118B	0.496544	0.452887
TMEM132A	0.398224	0.344287
NDUFB6	0.665771	0.779143
BORA	0.30206	0.264669
UFD1	0.346475	-0.298766
PRIMA1	0.690706	-0.855576
MECOM	0.285264	-0.252375
ACBD4	0.50015	-0.456831
MKX	0.610732	0.641663
ARNT	0.307107	-0.26801
DYNLL2	0.25367	0.230537
HERC5	0.292943	-0.257246
C2orf72	0.417957	0.361938
NFASC	0.204767	0.199073
AFAP1L2	0.0431977	0.100451
FASTKD5	0.359929	-0.308768
PDIA2	0.145967	0.163919
NKX2-5	0.714064	-0.935891
MOB1B	0.455132	-0.400341
MED18	0.628846	0.679139
POP5	0.599452	0.615405
MVD	0.363691	-0.311314
TNFRSF25	0.0545494	0.108197
ZSCAN26	0.383481	0.327825
REPS1	0.219642	-0.207051
PCDHGA12	0.50019	-0.452981
IL34	0.558856	0.53905
THTPA	0.719719	-0.953617
GCM1	0.722736	-0.964317
ADISSP	0.551218	0.525662
TRIM49	0.731085	-0.999296
ZNF324B	0.365795	0.311152
ZNF267	0.495292	-0.4451
PKD2	0.333102	0.284144
ARRDC3	0.398013	-0.338931
OTUB2	0.558715	0.536254
STPG1	0.475946	-0.420404
KRT18	0.359678	0.305111
KLHL35	0.427729	0.367338
CCDC77	0.383326	-0.325212
GNL3L	0.300253	0.259044
THNSL1	0.621149	-0.654226
EEFSEC	0.598782	0.607384
VCAN	0.43027	0.369298
NT5M	0.514568	0.468717
IRX4	0.603764	-0.61705
TYR	0.695437	0.856994
RAB11FIP5	0.379667	0.321381
ELAVL4	0.205317	-0.196585
ACLY	0.21045	-0.199444
RUVBL1	0.408122	0.346735
LAMTOR4	0.565389	0.544751
C2CD4C	0.50874	0.459509
ELK1	0.230474	0.211567
FBXO4	0.650537	-0.722097
NMD3	0.473763	0.41544
STYK1	0.702675	-0.879325
ACCSL	0.734051	-1.00259
SPN	0.658123	-0.740634
CFAP20DC	0.593854	0.594373
PLEKHG5	0.327702	0.277599
TCP11L1	0.301485	0.258263
ZNF419	0.0928154	0.13019
ADAM12	0.448272	-0.385504
UQCRHL	0.653887	-0.727781
ZNF589	0.164313	-0.171195
ZMYM5	0.122715	0.147248
MLXIPL	0.10622	0.137741
MRPL24	0.532665	0.49034
FBXO28	0.372097	-0.312257
PXMP4	0.489829	0.432203
MRFAP1	0.247712	0.221017
AKAP3	0.698854	-0.860559
N6AMT1	0.0678777	-0.114598
FAM43B	0.311369	0.264125
COTL1	0.400581	-0.336779
TMEM39B	0.30386	0.258643
EPCAM	0.303545	-0.258184
C9	0.426662	0.361366
SZT2	0.27055	0.235327
MUC17	0.406924	-0.34211
TSNAXIP1	0.212459	0.198559
ADORA2B	0.609769	-0.621649
LAMB3	0.416854	0.351313
DUSP5	0.614026	-0.630028
BMP7	0.434101	0.36814
MSMO1	0.0363326	-0.0926683
CARD19	0.191622	-0.185887
HSFX1	0.413552	-0.347676
PPIL4	0.394169	-0.329685
TCF21	0.768416	1.16506
ZRANB1	0.383881	-0.320527
DYRK3	0.277844	0.239526
EFNA5	0.397392	0.332311
NAMPT	0.256183	-0.22516
ANKS1A	0.21673	0.200534
SLC25A5	0.513058	0.459247
UMAD1	0.290325	-0.24778
NDUFS7	0.582568	0.566864
ST18	0.385093	-0.320928
GPR135	0.360877	0.300409
ZMYM4	0.287167	0.245397
SLC25A19	0.0582252	-0.107671
REPIN1	0.418503	0.351445
TRMT9B	0.298365	-0.253107
GBP4	0.387732	0.323049
ZRANB3	0.526686	-0.477353
PBDC1	0.627103	0.655782
SOX13	0.41758	0.350375
FEZF1	0.71088	-0.896491
EIF3C	0.289528	-0.246741
SYDE2	0.418574	-0.35101
EARS2	0.376044	-0.312544
CSTF2T	0.400024	0.333622
BECN1	0.37723	0.313508
GJB6	0.561302	0.529132
PLEKHG1	0.538161	-0.493104
WDR93	0.586359	-0.571698
NEMF	0.253032	-0.221753
HMHB1	0.631583	0.663143
TAFAZZIN	0.247836	0.218428
VSTM2L	0.25919	-0.225662
POLR1C	0.269044	0.232065
PVRIG	0.661554	0.737261
XPNPEP3	0.610033	-0.616029
MAST1	0.107133	0.136296
PSEN1	0.331637	0.275658
SNAPC4	0.402571	0.334373
GDPD5	0.435972	0.36647
ADAT1	0.371956	0.307622
HOXC10	0.767001	1.14684
ADAM33	0.348832	-0.288631
JMJD7	0.658586	-0.727397
STARD3NL	0.484406	0.419071
CSRP2	0.536839	-0.48823
SOX1	0.318714	0.265437
ZNF281	0.401897	0.332883
OR1L6	0.747486	-1.0424
SNRNP200	0.208765	0.193577
CKAP4	0.510873	-0.451401
U2SURP	0.224221	-0.202759
SLC7A4	0.489232	0.423776
KCNS3	0.0956571	0.129014
GRB14	0.666042	0.744848
KDM4A	0.345737	-0.285009
MCM6	0.344084	0.28353
VSX2	0.696336	-0.835661
BCAN	0.369632	0.303564
RPRD1A	0.215017	-0.196521
CERS4	0.289955	-0.243959
C1QTNF6	0.357836	0.293846
MYOC	0.481508	-0.41307
AVPI1	0.598984	-0.588993
MST1	0.496198	0.430556
C1S	0.0679407	-0.112148
RNF214	0.364288	-0.298616
RAMAC	0.474719	0.404664
RXFP1	0.601098	0.591766
ARMH1	0.254585	-0.220142
GPATCH4	0.25961	0.22328
PIP5K1A	0.125818	0.145207
MYO1B	0.262476	0.225025
BAG5	0.27161	-0.230917
SCML1	0.155798	-0.161884
PCID2	0.427155	-0.353765
MPC1	0.432221	0.358695
ANKDD1B	0.379062	-0.309973
ISY1	0.531163	0.47507
MPV17L2	0.456081	-0.382774
CRCP	0.189792	0.180777
DXO	0.153397	0.160176
RILP	0.682557	0.786267
MRLN	0.704109	-0.855806
GCNT4	0.0917419	0.125641
FUBP1	0.114917	0.138571
SHOC2	0.379936	-0.30962
YME1L1	0.363152	-0.295407
MARCHF1	0.407487	-0.333256
PAFAH1B3	0.673409	0.756034
PPP2R5E	0.245018	0.212531
C3orf62	0.337114	0.274878
ABCC1	0.319429	0.261896
TDG	0.519043	-0.455685
OR2M4	0.73874	-0.986298
SCAF4	0.32792	-0.267651
MRPL11	0.581219	0.549913
DHX38	0.286904	0.238961
MFSD4B	0.390252	0.317088
SLCO1A2	0.378998	-0.307518
PSTK	0.173944	0.170519
FHL3	0.539657	-0.483456
ZNF697	0.478723	0.404547
TRIM63	0.686787	-0.792873
BLM	0.145078	-0.154298
LDAH	0.372609	-0.301671
ZBTB43	0.396585	-0.322008
PWWP2B	0.425543	0.348563
MAML2	0.498435	0.427644
FN3K	0.313734	0.256845
ARHGAP15	0.571979	0.532951
KLHL4	0.367875	-0.297491
AP3S2	0.29671	-0.244769
UTP3	0.656183	0.705821
PPP1R9B	0.318602	0.259983
MRPL13	0.497957	-0.426349
TMEM31	0.75531	1.0589
NR5A2	0.554926	0.504389
PPP2R1B	0.438322	0.35972
CYGB	0.38358	0.309562
CELF5	0.347294	0.280467
FBLN7	0.504206	0.433145
IZUMO2	0.729419	-0.939812
ZNF716	0.767289	1.11868
NCOA7	0.279186	-0.232231
ACOT9	0.479482	-0.40284
LYSMD2	0.457998	0.379083
BBS7	0.415509	-0.336875
MAGED4B	0.288442	-0.237924
ZGRF1	0.473573	-0.39568
OR52N1	0.750013	1.02795
NLRC3	0.153953	0.158012
GLB1L3	0.353702	0.28446
RIT2	0.683355	-0.775922
RBPMS	0.444108	-0.363947
TMEM94	0.288989	0.237953
PTPRE	0.281369	0.232907
SMURF2	0.45078	-0.370584
CCL25	0.382688	-0.307344
ARHGEF11	0.202758	-0.184971
NOMO3	0.286772	-0.236206
MSRA	0.335747	-0.270308
TMEM63A	0.446072	-0.365405
POGZ	0.230261	-0.2007
PPP2R3C	0.595033	-0.567713
CELF2	0.250256	-0.21274
ORC5	0.538955	-0.476575
TRAPPC4	0.500455	0.425173
ADO	0.205828	0.18614
TP53INP2	0.499053	0.423153
FBXL2	0.333658	-0.267912
KIFC2	0.377642	0.301815
PHF6	0.519402	-0.448609
SHFL	0.159127	0.159882
KIF14	0.714996	-0.875641
GNPDA2	0.332499	-0.266665
OSBPL3	0.0857222	-0.119486
PIGT	0.31119	0.251354
GLI2	0.540499	-0.476851
SBF1	0.368282	0.293683
GSG1	0.352239	-0.281123
FIGNL1	0.451222	-0.36856
MEP1A	0.62544	-0.624886
PLAC8L1	0.594397	-0.563533
BCLAF3	0.390022	0.311221
THAP8	0.593098	0.560809
GGCT	0.682365	-0.766421
RANGAP1	0.203844	0.184133
TOMM20	0.254689	-0.214109
CCNL1	0.0711141	-0.110734
MATN1	0.635903	0.646568
MGAT4C	0.414317	0.332168
LGALS1	0.690344	-0.789395
RTBDN	0.300429	-0.243184
IL1RN	0.481324	0.399766
IDI2	0.764028	-1.08602
CEP131	0.467236	0.384001
KLHL2	0.455325	0.371287
SLCO3A1	0.352473	0.280011
INO80D	0.298512	-0.241332
MTPAP	0.40146	0.319554
TMPRSS7	0.739263	-0.965261
OR5P2	0.456657	-0.371673
CYC1	0.478334	-0.395043
MUL1	0.534907	-0.465313
DIS3	0.3157	-0.252372
DHODH	0.215866	0.189656
KLC1	0.304123	-0.24414
TMEM213	0.601393	0.571146
HMBS	0.531606	0.459629
EIF4A2	0.240027	-0.203506
GPR68	0.232837	0.199156
TSTD1	0.645943	0.663607
MAP3K14	0.396244	-0.313121
DGKG	0.35193	-0.277497
FN1	0.325006	0.257786
CARM1	0.409346	-0.324373
HTR2B	0.533839	-0.461476
RGPD5	0.55721	-0.495044
SSBP4	0.627382	0.620771
GIGYF1	0.325307	0.257606
ENOX2	0.598742	-0.563698
ATXN3	0.457498	0.369681
OR2Y1	0.624388	0.61369
CCDC50	0.235948	0.200079
CRYBB1	0.747511	-0.992414
SLC25A43	0.640092	-0.64703
UBXN6	0.379455	0.29771
FAM163B	0.427143	0.33855
PALMD	0.478356	0.390467
OSBPL6	0.293766	0.234891
DCK	0.603313	-0.569352
OR51T1	0.788336	1.20945
LAMP5	0.443917	0.353906
MYO7B	0.435868	0.346002
SLC32A1	0.20247	0.179853
SEMA4G	0.344564	0.269463
ZFP69B	0.42221	-0.332917
HERC4	0.272638	-0.220723
SGCE	0.182093	-0.168327
THBS3	0.340313	-0.265941
WDR77	0.571248	-0.51136
RIMS1	0.239256	0.200154
NKX6-1	0.629636	-0.618774
ELOC	0.483692	-0.393959
CRTAC1	0.417565	0.327642
ASAP2	0.363879	0.282899
MRPL21	0.51851	0.435434
ZDHHC3	0.363355	-0.282307
HOOK2	0.389749	-0.303307
MED25	0.350112	-0.272261
ZFP57	0.67336	-0.722219
EEIG2	0.350666	0.272533
GPR137C	0.398725	-0.31054
LNX2	0.644158	0.649129
MTRES1	0.471495	0.37968
GASK1B	0.433466	-0.341451
GRIN2D	0.385964	0.299805
MPI	0.305321	-0.240552
TAF4	0.395805	0.307909
PTGFRN	0.462244	0.369804
FAM3B	0.721617	-0.874622
OR8G1	0.42372	-0.332263
MDM1	0.474416	0.382614
GSK3B	0.167279	-0.159536
HTR3E	0.57408	-0.51385
PLCB1	0.240906	-0.200314
TRIL	0.604975	-0.56725
TLE5	0.291096	0.230577
CYB561A3	0.571036	-0.507818
PLEKHO2	0.535278	0.455191
ISL1	0.785697	-1.17865
RHOH	0.514803	-0.427923
SLC35F3	0.337871	0.261739
ACOT2	0.534172	-0.452531
AKAP11	0.101501	-0.123955
KCNQ5	0.317973	-0.24747
PEMT	0.666158	-0.697939
INPP5A	0.339926	-0.26244
C1QTNF4	0.408898	0.316527
SNTB2	0.324464	-0.25146
PFKFB3	0.0537398	0.0967863
GRID2IP	0.536322	-0.453928
COL8A1	0.679369	-0.731384
FXR1	0.216154	0.184502
MAML1	0.376751	0.289197
ECRG4	0.508402	-0.417304
NFKBIZ	0.0092405	-0.0602541
PDRG1	0.628603	-0.60766
TARS3	0.27822	0.220483
TMEM129	0.454038	0.357036
MSTO1	0.433546	0.337065
RPTOR	0.329019	0.253387
PRB1	0.771328	-1.08463
SLC2A5	0.223012	-0.187533
KCTD16	0.282594	-0.222661
C21orf91	0.615433	0.579646
GRAMD4	0.30105	0.234298
FAM20A	0.567682	-0.496402
AGTRAP	0.760756	-1.02733
ENDOD1	0.360391	0.275226
RCAN1	0.134259	0.139841
FSBP	0.752784	0.988174
TMEM45B	0.494344	0.398293
NOVA2	0.0394774	0.0868195
SRC	0.349131	0.266577
MYBL1	0.543371	-0.459841
MED28	0.377071	0.287417
CSTPP1	0.283106	0.22211
VWA5B2	0.389061	0.296875
SPATA20	0.429212	0.331303
ARHGDIB	0.627416	-0.601063
MYH11	0.56607	0.49207
CD3E	0.655209	0.66181
NHSL2	0.353753	0.269254
GPER1	0.556411	0.477183
PGLYRP3	0.776563	-1.10501
IRF2BPL	0.414707	0.317309
ESD	0.550616	-0.467761
SYTL2	0.228344	-0.188971
EPHB3	0.367992	0.278906
SIDT1	0.383002	-0.290383
RBM46	0.729254	-0.882475
ZFAND5	0.179227	-0.162023
ZGPAT	0.576859	-0.506198
DPM1	0.627036	-0.596223
EBPL	0.432505	-0.331904
USH1C	0.68538	-0.736287
PELI1	0.414614	-0.315793
IL32	0.421671	-0.321924
HMCN2	0.580879	-0.511699
NUF2	0.726556	-0.869912
ZNF44	0.466174	-0.363932
TULP4	0.18513	0.164611
DUSP7	0.42706	0.326216
C1QTNF3	0.632481	0.605749
VASH1	0.38205	0.288331
RPL36	0.578348	0.50662
NECAB3	0.442201	0.339749
DUT	0.660189	0.667386
STK33	0.647807	-0.638061
C10orf67	0.424208	-0.322933
SH2B3	0.485221	0.382815
XRRA1	0.399927	-0.30203
IGFBP4	0.155292	-0.148479
CDC45	0.622461	-0.583315
CNFN	0.768917	-1.05232
ADTRP	0.358799	0.269749
MLANA	0.618564	-0.575291
NDUFA13	0.117622	0.129109
FKBP1B	0.330912	0.249797
TNR	0.331216	0.249973
BMAL2	0.523387	-0.426619
CISD2	0.640287	0.619149
PHC2	0.266872	0.208955
MIB1	0.40401	0.304536
ZNF239	0.522292	-0.424823
DDX56	0.198801	-0.170783
BPIFC	0.76574	-1.03361
ACTN1	0.121895	0.131083
HAVCR2	0.686468	-0.732252
NSMCE2	0.644309	-0.62666
SMAD2	0.221939	-0.182973
FAM13A	0.337411	-0.253413
BPGM	0.218034	0.180741
ATG3	0.365199	-0.273234
IL17RB	0.527238	-0.429944
C2orf80	0.512123	0.411222
PRKDC	0.0560198	-0.0954174
USP54	0.383251	0.286584
SNX6	0.297598	-0.226703
RUNX1	0.583155	-0.509255
CDC42SE1	0.225451	0.184346
MUSK	0.336905	0.252122
DMAC2	0.565081	0.480555
CTNNBIP1	0.467493	0.360679
HCRTR1	0.684199	0.722587
KCNMB3	0.577748	-0.499725
MAU2	0.191463	-0.165846
ENPP2	0.397097	-0.296833
ACAN	0.522899	-0.422815
MAPK3	0.353036	0.263245
ZMIZ2	0.41939	0.315211
S100A2	0.770892	-1.05261
RPS27	0.520684	-0.419662
AP4B1	0.00768497	-0.0562415
TICRR	0.457856	-0.350486
GON7	0.634753	0.602388
HNRNPUL1	0.334177	0.24969
ASB14	0.698141	0.761424
AKIRIN1	0.363423	-0.270134
NUP42	0.354586	0.263647
CELF1	0.0399144	0.0848579
AKNA	0.499661	0.393796
ZNF276	0.420736	0.31538
KIF3B	0.330116	0.246346
CLVS2	0.221421	0.181009
LARP4	0.391815	-0.291127
XBP1	0.229058	-0.185028
KLHL14	0.540882	0.443417
ARL4C	0.227968	0.184121
PRDM14	0.458883	0.349473
ADGRG6	0.147629	0.142205
ASB15	0.248529	-0.195391
INSYN2B	0.108626	-0.122539
EFCAB8	0.708319	-0.788692
RB1	0.410532	0.305501
SKIL	0.481609	-0.372133
TMEM8B	0.299191	0.225157
UBR3	0.209865	-0.174017
PCDHGA6	0.353325	0.260909
COL2A1	0.625834	0.578816
CHMP4B	0.335406	0.248313
ABCB7	0.581072	0.49966
ALKAL2	0.536127	-0.435017
FXYD1	0.492793	-0.383064
SLC18A2	0.743331	0.913794
RITA1	0.509961	0.40222
DGKH	0.36974	-0.272222
BLZF1	0.594598	-0.520725
ZIC1	0.539296	-0.437986
ODF2L	0.358923	-0.263488
ZNF875	0.17909	-0.156938
HES5	0.541601	0.439624
MCM2	0.540813	-0.438292
MCF2L	0.255139	0.197215
C1orf52	0.385282	-0.282394
FOXD4L1	0.703095	0.764596
KLHL26	0.395503	-0.290228
GFM2	0.447409	0.334685
LXN	0.277255	-0.209828
CIB3	0.725706	-0.839401
KIF4B	0.700745	0.756723
UPF3B	0.278039	-0.210215
SLC25A12	0.310304	-0.229926
EPB41L5	0.443207	-0.330538
PHC1	0.323251	0.238139
SPAG5	0.233124	-0.184558
SLC6A5	0.578118	-0.490273
ZNF627	0.508896	-0.397693
C17orf80	0.312975	-0.231198
ZNF521	0.173535	-0.1533
CARD6	0.666299	0.661092
SIPA1L3	0.33501	0.24542
SPPL2B	0.396375	0.289995
SFPQ	0.253115	0.195242
HDGF	0.383075	0.279547
NTN1	0.249124	-0.192935
ATP2B1	0.264092	-0.201384
MYCBP	0.492892	-0.378988
TAS2R3	0.719753	-0.815109
METTL9	0.308227	-0.22771
UCP3	0.344791	0.251561
ATG13	0.249171	-0.192673
DNM3	0.0972991	-0.114907
DDO	0.517595	-0.406515
IFNK	0.761026	-0.980134
AURKB	0.75566	-0.955109
GAA	0.387658	-0.282253
ZFPM2	0.451676	-0.336516
EIF2B4	0.479693	-0.364024
MUC15	0.131858	0.131987
PHACTR2	0.527775	0.41799
C8orf76	0.232852	0.18322
SIMC1	0.243158	0.188829
SYPL1	0.571327	0.476789
PDE3A	0.372528	0.27021
SLC3A2	0.308434	-0.226816
TMEM9	0.409947	-0.299139
TFDP1	0.33977	0.247093
COCH	0.527782	0.417325
ZNF454	0.486121	0.369601
SP4	0.484866	0.368261
MYO18A	0.31154	0.22858
PRR3	0.476967	0.36
CDK2AP1	0.489914	0.373484
NANP	0.54988	-0.445283
RHOXF2	0.487348	-0.370329
IGFL2	0.7368	-0.871232
TSPAN32	0.500499	0.384314
KPNB1	0.289789	-0.21457
MFSD14B	0.175443	-0.152646
ZNF845	0.433693	-0.317919
GPRC5D	0.681786	0.693299
UBE2G2	0.212201	-0.17127
FAM219B	0.476379	0.357751
CMTM4	0.377828	0.272516
ADCY6	0.238668	0.185122
RAD51C	0.50499	-0.388024
CLTCL1	0.397808	0.287559
SPPL2C	0.399027	-0.288401
B4GALT1	0.5604	-0.457507
GOLGA7	0.592492	0.506088
SIRT6	0.441979	-0.324424
ATP5F1A	0.288027	-0.212655
S1PR1	0.591628	-0.504108
CCDC168	0.42645	-0.31046
SLC25A15	0.185637	0.157125
AGAP6	0.524206	0.409557
RASAL2	0.238413	0.184363
AURKC	0.619998	0.552885
RPL11	0.513729	-0.396534
CBARP	0.494182	0.374592
ENPP1	0.470875	-0.35055
CSH2	0.3399	0.244635
VWA5A	0.369143	-0.264817
SMC6	0.370282	-0.265599
PLEK2	0.632979	-0.576989
PDYN	0.572509	-0.473062
C9orf131	0.424944	-0.308244
SNX21	0.480143	0.359552
KIF19	0.752512	-0.927711
RAD18	0.613715	-0.539829
SLC18B1	0.5319	-0.417295
ZNF736	0.344679	0.247273
BRINP2	0.359715	0.257452
ACSM2A	0.522346	0.404827
MIER1	0.367656	-0.262726
ZBTB44	0.314955	-0.227501
HERC3	0.575057	-0.474986
HTR5A	0.349407	-0.249919
UBE2Q1	0.407667	-0.292698
STYX	0.514235	-0.394526
APIP	0.41232	0.296105
PHKA2	0.380781	-0.271693
ZNF671	0.44105	-0.320436
EIF3G	0.570497	-0.467366
NME4	0.325271	0.233464
SAA1	0.140542	-0.133581
NRDC	0.241221	-0.184315
MAP3K7CL	0.690909	0.708699
KIF21B	0.331683	0.237443
OGFRL1	0.415367	-0.298229
VAT1	0.36026	0.256317
MNAT1	0.461185	-0.338097
POT1	0.526129	-0.407365
HDHD5	0.539713	-0.424177
AMMECR1	0.451854	0.329155
MAP3K15	0.606819	0.52332
SNX24	0.448402	-0.325779
ITIH6	0.785756	-1.08369
DSC1	0.660806	-0.630612
GABRR3	0.296091	-0.214653
AGER	0.441978	0.319902
KIRREL1	0.448487	0.325723
DHFR2	0.430877	-0.310132
YTHDF2	0.428156	0.307711
BCAS1	0.584995	-0.486801
SHE	0.652236	0.610536
PPP1R1C	0.649733	0.60481
C7orf57	0.457321	-0.333297
ZHX1	0.406376	-0.289581
PKNOX1	0.389037	-0.276121
TRIP12	0.271132	0.199707
CCDC88C	0.24696	-0.1863
SHMT2	0.431294	0.309739
SPRED1	0.0739726	-0.100021
TEX14	0.687072	-0.693776
SIPA1L2	0.238647	-0.181679
CCDC32	0.237247	0.180935
CTRB1	0.691963	0.70683
FBXO22	0.290077	0.210301
CHN2	0.600682	0.510629
CEP162	0.552027	-0.437965
SHLD2	0.55007	0.435276
ATP23	0.611574	-0.528968
ZNF852	0.563247	-0.452936
KCNG4	0.456526	0.331518
AUP1	0.206362	0.164715
WDR45B	0.361439	-0.255241
VSTM4	0.283565	-0.206055
ARHGAP20	0.187662	-0.155214
HAS3	0.657166	0.618533
GEMIN5	0.45323	-0.32813
CRELD2	0.433709	0.310673
NODAL	0.0998766	0.112643
POM121	0.320551	0.228085
PIGBOS1	0.763163	0.96006
TRADD	0.745071	-0.881609
LRRN4	0.752161	-0.910912
ZNF18	0.341958	0.241747
DNMBP	0.451491	-0.326074
CTDNEP1	0.374537	-0.263758
NOL11	0.38582	-0.271929
AHCYL2	0.442097	-0.317194
RBM27	0.660894	-0.624888
IDI1	0.226125	-0.173984
TGFB1	0.559568	0.445466
NPLOC4	0.358579	0.252162
ADCY8	0.387015	0.272417
RASSF3	0.134896	0.129081
MCCC2	0.362585	-0.254771
KRTAP13-2	0.808217	1.21249
RNF103	0.474875	-0.346651
BEGAIN	0.418334	0.296224
PHYHIP	0.188965	0.154898
TSPYL5	0.354635	0.248949
TSPAN4	0.487138	-0.358663
SAMD13	0.778878	1.03199
NEU3	0.46626	0.337834
PDK2	0.253546	-0.187794
CAPNS2	0.734592	0.83511
TNP1	0.787452	1.07752
WNT10A	0.693371	0.702715
SLC35E1	0.431314	-0.305834
SH2D1A	0.787453	-1.0759
NWD1	0.652614	0.602027
NDE1	0.645067	-0.585679
LRRC43	0.629505	-0.554279
TMEM106C	0.4548	-0.325572
ABCD1	0.529151	-0.402936
ATP4A	0.564683	-0.44866
TUSC1	0.594339	-0.49264
SAMD9L	0.181391	0.150112
MRPL28	0.446677	0.317734
CDCA7	0.475826	0.344687
SLX4	0.391127	0.272685
POU3F4	0.254168	-0.18682
ZNF219	0.548698	0.426192
ZNF618	0.0135774	0.0594709
CRIP2	0.474872	-0.343265
GJA4	0.344478	0.239795
FAM180A	0.768458	-0.970088
ZFYVE21	0.328911	-0.229746
ZCCHC17	0.336441	-0.23439
BTBD8	0.287218	0.204658
CFAP53	0.655337	0.604083
RIT1	0.508281	-0.377089
AASS	0.563637	-0.444934
MEF2A	0.386522	-0.268356
PDIA4	0.457112	-0.325832
NDN	0.515302	0.384517
PCDHGB4	0.267151	0.193022
ZNF432	0.414372	0.289147
CACNB1	0.339449	0.235655
FCRL4	0.657935	-0.608091
CORO6	0.368378	-0.254745
TRANK1	0.18145	0.148978
HSPA4L	0.383993	-0.265553
PCDHB13	0.367218	0.25369
NCAPD2	0.31702	-0.221201
PROSER3	0.516635	-0.384649
SMPD4	0.375105	0.258991
PKP1	0.654295	0.598574
CEP192	0.253125	-0.184808
GALNT6	0.42055	0.29308
FOSB	0.534635	-0.405187
MAPRE2	0.270554	-0.193992
COX19	0.249112	0.182461
OXCT2	0.567554	-0.447559
KRT40	0.650578	-0.589629
PTPN20	0.462086	-0.32833
MUCL3	0.741756	-0.848475
CLCN1	0.583136	0.4698
ARHGAP31	0.472024	0.337501
BUB1	0.715559	-0.756855
UAP1L1	0.155589	0.136115
ADAMTS1	0.0154847	-0.060711
PEX14	0.469154	0.333771
IGF1R	0.288243	0.203052
DOK5	0.501402	-0.365722
KIFC3	0.0839487	0.101881
TMEM202	0.720246	0.769144
SELENOV	0.62213	-0.53087
TF	0.292856	-0.205123
HEXD	0.656068	0.597626
GAS2L1	0.522679	0.388102
ZNF438	0.589092	0.475806
MAGEB17	0.491084	-0.354024
KHDC4	0.308269	-0.213799
HIGD2B	0.775738	0.990702
RNF19A	0.440282	-0.306653
TBC1D10A	0.499202	0.362084
ZNF544	0.493993	0.35655
ACYP1	0.386066	0.264142
CYP2A6	0.580156	0.461701
RBM14	0.228714	0.170329
SHISAL2A	0.782923	1.02645
PTTG1IP	0.437442	-0.303738
CSF1	0.570477	-0.447405
SLC15A3	0.479528	0.341666
KCND1	0.503607	-0.366054
MRTO4	0.456592	0.320283
TFR2	0.467613	-0.330319
EXT2	0.225845	-0.168659
SDHAF4	0.535252	0.40142
ST6GALNAC1	0.435448	-0.301615
ARL5A	0.498114	0.359493
DNAJC22	0.74117	0.836156
PDZD9	0.292481	-0.203709
SEMA6C	0.377904	0.25727
NDUFB9	0.595665	0.482892
BBLN	0.581896	-0.461835
UMOD	0.671055	0.626857
SEC14L4	0.671128	-0.626996
ADAM8	0.471469	0.33246
ETFB	0.730297	0.794722
ANXA4	0.543298	0.409283
UBXN1	0.47634	-0.336685
CDKN2B	0.577648	0.454907
GOLGA8H	0.320763	0.219524
NREP	0.591329	0.475098
P2RY13	0.132149	-0.123299
CTNNB1	0.265118	0.187882
ASCL1	0.537205	0.401378
PCDHGA2	0.31472	0.215705
DNAAF9	0.140479	-0.127036
BIRC3	0.472779	-0.332769
PAQR4	0.409753	-0.279404
ZNF605	0.295947	0.204587
SEPHS1	0.166826	-0.139085
ALDH18A1	0.545416	-0.410643
ESRRB	0.684625	-0.656804
GIPC1	0.259809	-0.184431
SPOCK2	0.273354	0.191511
EDEM2	0.362326	0.244552
FAM227B	0.66808	-0.615495
C18orf54	0.609216	-0.500892
THAP3	0.357363	0.241233
RABAC1	0.710442	-0.72602
ANKRD33B	0.440817	0.302958
LAMP2	0.507858	0.366232
FAM151B	0.660513	-0.59814
TRAPPC2L	0.599781	-0.48519
TMED9	0.377644	-0.254696
ANKRD42	0.350898	-0.236711
TOMM7	0.558483	0.425438
PSMB2	0.409605	-0.277596
ZMYND11	0.244154	0.175576
PLEKHG2	0.542388	-0.404632
LPIN1	0.299623	-0.205341
COG7	0.0744195	0.0952387
TMEM199	0.59202	0.471774
C8orf82	0.549135	0.41245
HCFC1	0.0690383	0.0924768
2024-08-04	0.371766	0.24973
MACROD2	0.362833	0.243606
WARS2	0.444454	0.304473
DDX21	0.289381	-0.199067
NXNL2	0.615711	-0.508828
HS3ST3A1	0.475994	-0.332299
IL18	0.275852	-0.191391
PKIG	0.423404	-0.286656
NUS1	0.498721	-0.354103
PRDM7	0.686376	0.653913
GCSAM	0.620348	-0.515324
ARMCX3	0.387639	-0.259554
P2RY14	0.292936	-0.20029
RAB5C	0.57022	-0.437711
CHD8	0.313605	0.211851
PIGG	0.210418	0.15752
KIF3C	0.262535	0.183558
IDE	0.3941	-0.263636
SNF8	0.407446	0.273328
PSMD3	0.334923	-0.22432
DDX49	0.417532	-0.280941
OTULINL	0.178543	0.142405
FAM50B	0.673149	-0.619813
CLEC11A	0.512823	-0.367263
SLC10A7	0.512574	-0.366985
APBB2	0.338367	0.226212
EEF2KMT	0.651193	0.5714
PSD4	0.48025	0.334131
TNFAIP8	0.703966	0.698141
MAP2K5	0.314	-0.211525
OR52A5	0.791335	-1.0468
SESTD1	0.380435	0.253484
PIK3R3	0.228635	-0.165908
MAPK15	0.72206	0.751066
PDZD8	0.342884	0.228339
ITSN2	0.257836	0.180296
SEC61A1	0.313943	-0.210927
NOL10	0.233771	0.168081
ZNF674	0.619353	-0.509522
LTBP2	0.701065	0.68693
CARHSP1	0.652596	0.571562
LRRC8E	0.129607	0.119266
CDK6	0.553082	0.411414
TBC1D24	0.314118	0.210407
HSP90AB1	0.203783	-0.153151
TRIM38	0.57221	-0.436394
ANKRD52	0.336421	0.223598
CCNJL	0.645859	0.557117
DDR2	0.470662	0.322639
FN3KRP	0.446319	-0.301371
ZNF525	0.575483	0.439893
FAIM	0.519425	0.370779
PCDHB12	0.560978	-0.419776
RPS6KA3	0.279857	-0.190448
TPRN	0.615261	0.499297
ALG12	0.60113	0.476339
NDRG3	0.28336	-0.192194
SPATS2	0.279243	-0.189985
ZFTA	0.471353	0.322209
MTUS1	0.431909	0.288651
TSSK6	0.320375	0.212882
ARL5B	0.4726	0.323289
CFAP44	0.370797	0.243925
SLC7A10	0.64723	0.556234
GRINA	0.314053	-0.208876
HRAS	0.493355	0.342353
TENT4B	0.227369	-0.163301
CCNI2	0.627066	0.518069
ZNF705A	0.776288	-0.954669
GPATCH8	0.268723	-0.183824
SPIN2B	0.511897	0.360552
SMYD3	0.500009	-0.348313
CCDC60	0.692048	-0.655835
NTN3	0.223126	-0.160808
CCDC178	0.552981	-0.407081
ZDHHC14	0.149294	-0.1268
FAM135B	0.419221	0.277333
ZDHHC11	0.446246	-0.29862
FKBP7	0.323384	-0.213434
HTR3B	0.662082	-0.583856
SPX	0.557972	0.412651
JMJD7-PLA2G4B	0.458463	0.3086
IPO11	0.523479	-0.371734
DSG2	0.657425	-0.573601
IGF2BP3	0.644236	0.546981
ZBTB11	0.459773	-0.309481
CASTOR1	0.544914	0.396058
EDAR	0.729095	0.761048
H2BC4	0.727186	0.754648
MMP24	0.254411	-0.17562
PROC	0.321116	-0.211606
AHNAK2	0.344071	-0.225207
CCT7	0.380161	-0.248421
TBC1D13	0.258139	-0.177186
SPDYE10	0.635912	-0.529643
PRTFDC1	0.329014	-0.215481
CEACAM6	0.778824	-0.958018
GCSH	0.218969	0.15763
FKBP1A	0.420241	-0.276121
PALB2	0.510904	0.356408
ASB18	0.700168	-0.671449
L3HYPDH	0.614516	-0.491505
ITPA	0.720765	-0.730695
LTC4S	0.773403	0.930615
ZNF586	0.330896	0.216214
CFAP157	0.775454	-0.939875
EEF1B2	0.505697	-0.350448
ZNF394	0.247492	0.17111
PAXIP1	0.436826	0.288353
OPN4	0.743521	-0.804782
SMYD1	0.609842	0.482142
PSG2	0.749007	-0.825003
LZTS2	0.162283	-0.131113
CDHR5	0.598711	0.464717
MMP20	0.745927	-0.812948
PLPPR3	0.243495	-0.168668
JRKL	0.598367	-0.463743
ATP6V1H	0.383912	-0.248702
STEEP1	0.416359	0.27172
SECISBP2	0.267526	-0.180556
DES	0.56124	0.412107
EIF3E	0.458557	0.305301
INAFM1	0.715059	0.7096
VRK1	0.301343	0.198356
ERICH1	0.41263	0.268629
DAOA	0.651411	0.554639
WTAP	0.448275	-0.296079
JUNB	0.524936	-0.368595
CCR1	0.698154	-0.660989
SMIM26	0.634681	0.522363
UBXN11	0.521319	0.364568
FBXO38	0.275176	0.184024
PCDHA11	0.614512	0.487607
VARS2	0.743019	0.799234
MYOD1	0.667085	0.586127
MYT1	0.351518	0.226954
PLEKHH3	0.520717	0.363597
TRMT61B	0.430388	-0.281417
NAAA	0.512004	0.354367
SIGMAR1	0.591515	0.451708
OR4K1	0.812309	1.14028
PARP1	0.372363	0.239838
ZYG11A	0.63637	0.524096
CCDC102B	0.665909	-0.582303
TMEM259	0.320259	0.207937
FRMD4A	0.311894	0.203202
CRLF1	0.581351	-0.436322
SAR1B	0.358743	-0.230795
MOGAT1	0.454957	0.30034
PITPNA	0.234582	-0.163117
TAFA1	0.60468	-0.47013
ZNF195	0.31035	-0.202065
ZSWIM5	0.451983	0.29771
TEKT5	0.354705	0.228056
EIF1AY	0.711005	-0.692873
SDF4	0.423115	0.274729
GEMIN2	0.60659	-0.472406
UTP11	0.622673	0.498226
PGC	0.589239	0.44612
EPHA5	0.421892	-0.27328
DNAH5	0.560143	-0.4068
HMGXB3	0.334126	0.214873
MAEA	0.287282	-0.188839
ZNF446	0.388616	0.249041
NFE2L2	0.460754	-0.30369
ZNF581	0.502679	-0.342037
ACTC1	0.654651	0.554943
C9orf153	0.719129	-0.712864
ZNF468	0.700217	0.659192
ALG2	0.389497	-0.248881
OR10G7	0.749841	-0.815023
SASH1	0.186125	-0.139536
ALPK2	0.432272	-0.279616
DAB2IP	0.360299	0.229635
RAB9A	0.55688	-0.400385
HEBP1	0.690031	0.631713
PCDH7	0.375578	-0.239228
LRRC2	0.307195	0.198453
ITGBL1	0.626317	-0.500313
JOSD2	0.745134	-0.795604
NPC1L1	0.627699	-0.502316
ATF5	0.596081	-0.451909
CRLF3	0.31472	-0.202192
FKBP4	0.38424	-0.24434
ITGA1	0.547539	0.387852
DYNLT3	0.548822	-0.389352
MFGE8	0.597486	0.453327
MTG1	0.592849	0.446562
FHL2	0.664965	-0.57211
DYNLT2	0.0991471	0.100946
NEK6	0.428792	-0.275504
SLC39A6	0.321028	0.205268
FRS2	0.341698	-0.217174
DNAJC7	0.0762846	0.0906248
COQ2	0.649441	-0.540059
METTL15	0.487164	-0.324142
RPL18	0.47377	-0.311981
ALKBH5	0.359249	0.22765
MUC16	0.691347	-0.631378
NOC3L	0.534292	0.371745
UVSSA	0.502839	0.338934
RAB5IF	0.476973	-0.314741
PPP2R2B	0.228802	-0.157972
TXLNB	0.495619	-0.33176
GABARAP	0.772139	-0.900392
SRM	0.437564	-0.281675
DIRAS3	0.494946	-0.330754
CDS1	0.500493	-0.336061
FAM181B	0.70307	0.660096
KRT6A	0.54501	0.383082
RFESD	0.68824	0.621942
THAP11	0.586183	0.435041
ITGA7	0.392328	0.248287
ZNF215	0.406523	0.258073
PYCR1	0.730788	-0.740312
NME7	0.458682	-0.297832
BGN	0.599982	-0.454169
KMT5B	0.378124	-0.238477
RORC	0.745395	-0.788038
CCDC90B	0.321673	-0.204129
NPIPA5	0.530645	-0.365339
SCAMP1	0.315297	-0.200404
UEVLD	0.564623	-0.404639
UTP15	0.481548	0.316398
ANKRD30A	0.766082	-0.867673
RGS12	0.289216	0.186259
CIITA	0.569268	-0.409826
MAGED2	0.282785	-0.182769
MED7	0.608614	0.464878
PIK3C2B	0.121945	-0.109707
CDH1	0.583157	0.427792
XNDC1N	0.741054	-0.769494
SLC17A4	0.759535	-0.838357
CREBBP	0.285417	0.183689
UROS	0.369748	-0.231208
NEXN	0.654758	0.543154
TRAF6	0.113793	0.105833
DELE1	0.415071	-0.261544
FOXN3	0.341749	0.214099
SAMD8	0.372388	0.232667
PODXL	0.349588	-0.218636
OR2L13	0.707259	-0.66343
HSD17B12	0.590906	0.436757
SMAP1	0.46567	-0.300539
GTSF1	0.46312	-0.298265
SMIM6	0.723288	0.70863
CCDC184	0.412852	0.259466
FEN1	0.599681	0.448691
NAALAD2	0.36364	-0.226737
CNTN2	0.501251	0.332042
NPIPA7	0.709221	-0.667126
ARHGEF2	0.410692	0.257536
CNTN4	0.385422	0.240362
IGF1	0.305186	0.192933
PROP1	0.605754	0.456575
GFRA1	0.413846	0.259395
AMPD2	0.15622	-0.123267
HSPA9	0.259161	-0.169432
GJD2	0.0682202	-0.0852015
FAM177B	0.150935	0.120921
ANKRD40CL	0.723464	0.706282
KCTD20	0.422815	-0.265425
MELTF	0.119822	-0.107625
SGCZ	0.582261	0.422189
GTF3C2	0.46471	-0.29766
GRK3	0.306148	0.192605
STAT5B	0.334104	0.207918
LIG1	0.491675	-0.320995
JARID2	0.389802	0.241882
MAP4K3	0.415218	-0.259183
ANKRD27	0.554043	-0.38553
SNX9	0.587162	0.427553
IL13RA1	0.766421	-0.85533
SRRM5	0.373963	-0.23131
CTSF	0.373911	0.231273
ZNF654	0.541556	-0.370571
CDKN2D	0.505808	0.33343
UBXN10	0.107035	-0.101703
SREBF2	0.259362	-0.168396
RBP2	0.581185	0.41875
AMER2	0.443572	0.279471
GREB1	0.064284	-0.0827638
THOC3	0.417215	-0.259803
KYAT3	0.471621	-0.302164
RRP1B	0.443316	0.279096
SOHLH2	0.800922	-1.02271
CCDC17	0.639336	0.507425
SPATA32	0.78927	0.958953
RRM1	0.619661	-0.474148
CYP2E1	0.469492	-0.300116
PLEKHA2	0.376458	-0.232257
ATP1B2	0.444435	-0.279745
KIRREL3	0.271744	-0.174087
TPK1	0.648712	-0.524103
FNDC5	0.366047	0.225682
EIF5A2	0.700543	-0.637024
HLA-DRB1	0.602443	-0.447219
VNN1	0.685184	0.598948
PAPPA	0.551315	-0.379974
CD79B	0.620282	0.473483
ACTN4	0.351114	0.216025
CCHCR1	0.46958	-0.298985
H2AZ2	0.256039	-0.165854
PLLP	0.587971	0.425423
XCR1	0.466269	-0.296068
EXOSC9	0.436069	-0.272161
MROH7	0.62116	-0.474228
IL11	0.759168	-0.81918
MZT2B	0.701857	0.637407
ARG2	0.636768	-0.499956
OR5P3	0.835263	1.25327
PAPSS2	0.653377	-0.530027
ADNP	0.359949	0.220758
ATL1	0.436659	-0.271787
MARCHF4	0.426123	0.263989
PTPRJ	0.126434	-0.108851
HYAL4	0.655596	0.533142
CUL1	0.389567	-0.238699
DSP	0.273736	0.17364
DPM2	0.438683	-0.273012
CTSL	0.530703	-0.355028
FCHSD2	0.383767	0.234812
SPTLC2	0.370058	-0.226212
DDRGK1	0.278075	-0.17569
ZNF33B	0.414033	-0.254989
CACNG7	0.439357	0.273385
PARD6G	0.543297	-0.368413
TTLL6	0.327932	-0.201525
HENMT1	0.36155	0.220838
MPZL3	0.582972	-0.416188
ENTPD1	0.418148	0.257572
TOX4	0.311461	-0.1925
COX5B	0.404445	0.24786
FLNB	0.347609	0.212197
SNRPE	0.490991	-0.314989
RAPGEF5	0.311064	-0.191836
PFDN1	0.422035	-0.259128
PTRHD1	0.770589	-0.857439
ATRAID	0.66002	0.537746
DOK4	0.316157	0.193845
GUF1	0.462197	0.289209
RUBCN	0.333577	0.2033
C14orf180	0.775523	0.877897
PRPH2	0.655105	0.52765
SHD	0.539505	-0.361175
THAP12	0.470205	0.295339
OR7G2	0.797809	-0.986514
STX7	0.358421	-0.217176
KDELR3	0.679821	-0.577341
CFAP107	0.547279	-0.369576
MRPL2	0.515627	0.336287
MCOLN3	0.72555	-0.694048
LARS2	0.369187	-0.223373
PITRM1	0.354656	-0.214654
CMKLR2	0.708372	0.645239
SULT1A2	0.457472	0.284457
P4HA2	0.160122	-0.121437
PBX3	0.470164	0.294437
BAK1	0.560398	0.383605
ZWILCH	0.686191	-0.589411
MED12L	0.422748	0.257784
ZBTB7A	0.375454	0.226538
SATL1	0.670482	-0.554519
GTF2A1	0.400398	0.242145
ZNF273	0.453038	-0.279802
FAM83G	0.739105	-0.732445
FOXJ2	0.40424	0.244466
VDAC3	0.302411	0.185141
CATSPERE	0.690544	-0.597865
RGS5	0.101811	0.0968646
FOXE1	0.72273	0.681269
SLC36A2	0.692397	0.60176
TGFB2	0.416711	-0.252577
SLC23A3	0.771774	-0.853362
TRPV6	0.633838	-0.484819
HELLS	0.422338	0.256447
ADGRE5	0.663388	-0.538081
POLR3H	0.483162	0.30349
SMIM13	0.532527	0.350322
LYRM1	0.503128	-0.321323
GNAI2	0.360157	0.216127
MTERF3	0.557371	0.377512
MARCHF5	0.615565	-0.45455
HYAL2	0.294951	-0.180544
GMNC	0.454282	0.27936
LRIG1	0.400151	-0.240659
TUBB3	0.402745	-0.242199
ACTL6A	0.745493	-0.749856
SYMPK	0.120932	-0.10425
PHAX	0.445307	-0.27223
WDR24	0.58919	-0.416245
GOLGA6L7	0.547967	-0.366007
GPALPP1	0.406447	-0.244507
RHBDL3	0.578764	0.402121
ATXN7	0.406218	-0.244058
MROH2A	0.329568	-0.198071
ARHGEF37	0.321471	0.193639
LYST	0.371871	-0.222077
H2AC21	0.794327	0.954018
SLC38A6	0.244111	0.155769
DNAJC25	0.470462	-0.291246
MRPL27	0.541326	-0.357783
FICD	0.660866	-0.529912
MRPS18A	0.712997	-0.648691
CAPN3	0.697494	-0.609094
RINL	0.715132	-0.654374
CIR1	0.419281	-0.252307
C1GALT1	0.586641	-0.41117
LEKR1	0.741239	-0.732041
PSMD14	0.400885	0.239726
ERVFRD-1	0.655725	0.519147
TEX261	0.237052	-0.152189
SNX3	0.400107	0.239119
CX3CR1	0.213679	0.141921
ESPNL	0.698538	0.610464
ADCY4	0.595164	-0.421911
BHMT2	0.596589	0.423845
CTU1	0.611506	-0.444924
MAP3K2	0.405943	-0.242697
SCNN1D	0.604338	-0.433895
WWTR1	0.60549	-0.435118
RAD54L2	0.384191	0.22817
PRKAA2	0.220745	0.144407
CFAP210	0.784058	0.896018
HDDC3	0.573856	0.392464
TNNT1	0.714216	0.647204
PPP1R11	0.592927	-0.415734
TSEN15	0.364774	-0.2154
SLC5A10	0.647718	-0.500118
LYSMD3	0.432372	0.258919
FKBP6	0.361181	0.213071
BST1	0.730921	-0.691971
PPIP5K2	0.255949	-0.159087
MMADHC	0.58793	-0.408168
TMEM232	0.588554	0.40892
THAP10	0.741959	-0.725599
ACER2	0.737081	-0.709853
FRZB	0.0485604	0.071584
SLC6A17	0.358354	0.210951
KCNK3	0.429775	0.256298
DCAF4	0.283293	-0.171478
MMD2	0.228026	0.146235
THRB	0.315628	0.187439
IER3IP1	0.77286	0.838666
ADAMTS16	0.31163	-0.185295
TUSC2	0.553886	-0.365561
FAM83H	0.620019	0.451744
PSMC5	0.437177	0.260902
PTCD1	0.765313	0.806866
ANKRD18A	0.549665	-0.360544
NUP43	0.631116	0.46865
PDE7A	0.373058	-0.218689
ZNF407	0.380146	0.222877
RTL6	0.25915	0.159607
PRMT7	0.418569	-0.247375
DPYSL5	0.420412	0.248463
GLB1L	0.599403	0.420482
DCDC2C	0.769828	0.82228
ANKRD45	0.445555	0.265701
NBAS	0.387071	-0.226243
ZCCHC8	0.417427	-0.245599
TIMM17A	0.6536	-0.504499
MRPS35	0.625182	-0.456678
KRT25	0.797305	0.946742
PRRX2	0.800584	-0.964016
TEX15	0.261257	-0.159663
SLC38A9	0.531095	-0.338614
CACNA2D2	0.342862	-0.200175
IRS1	0.0661435	0.0788894
NXPE2	0.451576	-0.269429
HSPA4	0.351687	-0.204941
LGSN	0.449908	0.268126
ACBD3	0.419435	-0.246426
DMAC2L	0.438275	-0.259398
LMAN1L	0.211766	-0.137843
AKT1	0.378213	0.219933
KRT5	0.616169	-0.441189
SLC4A5	0.667471	-0.528418
APBB3	0.431847	0.254252
SLC38A3	0.382033	-0.221836
BTN2A2	0.763019	-0.789139
ARK2C	0.42125	0.24682
SAMD12	0.208998	-0.136296
MGST2	0.539865	-0.346042
SLC35A3	0.324283	-0.189377
PLXDC1	0.494616	0.302931
PLA2G5	0.496857	-0.304845
SUSD5	0.485394	0.294993
TMEM74	0.602517	0.420769
KLF13	0.394598	0.229243
CFAP99	0.767475	-0.805441
CPSF6	0.181999	-0.12501
SAA2	0.660097	0.51238
ARHGEF18	0.604429	0.422692
NBEAL2	0.540455	-0.345544
PPP1R7	0.441003	0.259415
EFNA1	0.101398	-0.0927883
ECT2L	0.618667	-0.442022
GOLGA6B	0.540375	0.344805
WIPI2	0.527643	0.331878
DERL1	0.555585	-0.36065
SLC30A9	0.245502	-0.150861
MPND	0.499746	-0.305448
COPZ2	0.619689	-0.442709
DUSP26	0.406227	0.234976
SHH	0.423549	0.246311
USPL1	0.259499	0.156828
PRPF18	0.510606	0.314561
CMSS1	0.455415	-0.26872
MATCAP1	0.384531	0.221127
PPP1R3F	0.310927	-0.18089
TOGARAM1	0.258444	-0.156163
NUDT5	0.420925	-0.244183
MXRA8	0.575329	0.3822
METTL2A	0.626757	-0.452172
NAP1L4	0.283495	-0.167558
CD2AP	0.195753	-0.129485
DNAJC24	0.601619	-0.415505
KEAP1	0.2054	0.133366
EGFL7	0.530377	0.332836
PLAG1	0.152072	-0.112053
ARL6IP6	0.649014	0.487862
KLF2	0.492338	0.297313
TP63	0.315545	-0.182514
ZNF677	0.618287	-0.43764
NPTXR	0.351495	0.201187
PGAM5	0.640171	-0.471576
EVI2B	0.484789	0.290464
SREK1IP1	0.614131	-0.431274
NOL7	0.458541	0.269567
TOPORS	0.5684	-0.371981
PAX9	0.798505	-0.933803
ADH1C	0.805552	0.970067
ASPA	0.588587	0.395529
GLYCTK	0.52416	-0.324359
GSR	0.480441	-0.285819
CCDC74B	0.641461	-0.471664
KPNA5	0.388213	-0.221329
DNAJB9	0.530579	-0.33028
FBXO32	0.513538	-0.314078
SOX5	0.214388	-0.135887
TADA1	0.49418	0.296884
ATP7A	0.187444	-0.12496
UNG	0.653818	-0.492212
ARHGEF38	0.761585	-0.767909
PATL2	0.726491	-0.65434
ZNF205	0.655889	-0.495503
ESRP2	0.423564	-0.243252
NFATC1	0.775724	-0.822756
SMC4	0.629558	0.451492
SOWAHC	0.597693	-0.405883
NKAP	0.549574	0.348628
WDR33	0.284996	-0.16625
FAM163A	0.77275	-0.809391
DRG1	0.557127	-0.356455
STPG4	0.812329	-1.00318
UBE2F	0.658917	-0.49974
ARID2	0.540192	0.338458
MT2A	0.0437846	-0.0666125
KL	0.761514	0.764885
HMGCS2	0.811057	-0.994949
APOL3	0.31499	-0.18035
CHST6	0.600167	0.407979
PTMS	0.200458	0.129586
ARR3	0.774705	-0.815658
ZNF682	0.488132	0.289969
FAM171A1	0.332223	0.188686
TMPO	0.582088	-0.384134
GBP6	0.799423	0.928022
AGGF1	0.61498	-0.427316
ASAP1	0.343691	0.194507
SP140	0.522131	0.319627
PCBP4	0.506502	0.305257
GIT2	0.414054	0.23545
TLR1	0.733064	-0.66835
THBS2	0.28426	-0.164986
SCCPDH	0.486619	-0.288124
MTCH2	0.481642	0.284045
UVRAG	0.497195	-0.296918
LRCH2	0.444718	-0.256037
KDM1B	0.537653	0.334279
DNAJC30	0.626262	0.443237
COPE	0.547956	0.3446
CASKIN1	0.541397	0.337691
C4orf33	0.61254	-0.422585
MFAP4	0.571051	-0.369543
STOM	0.391968	-0.220847
TPMT	0.705467	0.592635
SLC25A4	0.354786	-0.199506
CRYZ	0.63293	0.451857
DPF3	0.280122	-0.162412
NOS1AP	0.33916	-0.191124
DKC1	0.494281	0.293019
TENM2	0.297909	-0.1705
ZMAT2	0.384485	0.215723
CHD4	0.604428	0.408964
CYP2C18	0.699499	-0.575962
MEI1	0.668727	-0.511522
HGS	0.481354	0.281488
HIF1AN	0.374863	0.20969
ERLIN2	0.591636	0.391937
TSPAN6	0.629205	-0.443986
SLC6A16	0.50046	-0.297132
MAP4K1	0.600635	0.403361
OTUD3	0.125398	-0.0990222
MAP2K2	0.218315	-0.135052
PTPRS	0.285552	0.163824
ZMYND10	0.64962	-0.475966
PRPSAP2	0.558219	0.351928
ZNF345	0.626207	-0.438235
BNIP3	0.464591	-0.267533
C1orf50	0.606673	-0.410371
SEMA5A	0.384746	0.214604
MAP9	0.448859	-0.25579
GYPA	0.67844	-0.528117
HOXC8	0.806994	0.954787
CFAP298	0.0922143	-0.085835
THAP4	0.471751	-0.27226
SPAST	0.0958725	0.0871803
AKAP12	0.411693	-0.230295
XIRP2	0.74607	-0.697592
SCAND1	0.734818	0.663149
ZNFX1	0.381948	-0.212207
MAP2K4	0.371963	-0.206514
TMEM243	0.495521	0.290843
ZNF676	0.252731	-0.148389
MAGEH1	0.37568	-0.208445
CATSPERB	0.748238	0.703514
PCDHA5	0.729386	-0.646604
PNPLA8	0.439346	-0.24806
PPP1R14C	0.552042	0.343325
CRACR2A	0.602087	-0.402028
CAND2	0.415389	0.232115
C10orf90	0.52184	-0.313533
FAM72B	0.657725	0.486471
BTN2A1	0.414044	-0.231129
C5AR2	0.627379	0.437021
OR2B6	0.831287	1.10186
CDC14A	0.717041	-0.611925
GCFC2	0.560911	0.352013
FAM3A	0.38797	-0.21495
SLC1A6	0.301229	0.169533
ZNF575	0.570143	-0.361959
HHLA1	0.663046	-0.494196
RASA2	0.485795	-0.281199
CGNL1	0.393996	0.217908
RPL3L	0.660186	-0.488765
MAP3K10	0.480782	0.277064
PLAGL2	0.592435	0.387503
FSCN1	0.466221	0.265722
CISD1	0.533208	0.322446
KLHDC3	0.386289	0.213056
ZNF322	0.211737	-0.130521
CRACD	0.263801	0.152054
RRAGC	0.566545	-0.356458
SWT1	0.563723	-0.353018
OR11A1	0.317999	-0.176426
KRT76	0.83627	1.13026
SPHK2	0.502904	0.293853
TARBP1	0.378403	-0.207826
B4GALNT4	0.570305	0.359597
NEDD4	0.643643	-0.458309
DHX57	0.409777	0.226341
SMIM47	0.326569	-0.180431
TGFB3	0.59246	-0.385703
ZNF532	0.348674	0.191622
SYT2	0.651449	-0.471
JPH4	0.399957	0.220184
KCNE2	0.805408	0.932368
MEA1	0.434296	0.241858
ZNF43	0.401662	0.221096
CBX1	0.351543	0.192745
PRPF40B	0.47409	0.269883
PNLIP	0.463413	-0.261659
LINC03040	0.738061	0.662599
PEX19	0.517756	0.305619
TMEM141	0.44386	0.247672
BBOF1	0.242325	0.141892
SLC10A1	0.483923	-0.276937
ZNF283	0.583975	0.373672
GREM1	0.164121	-0.111104
TUBB2B	0.133725	0.0997622
MAPK8IP1	0.438988	0.243784
COQ5	0.622711	-0.423566
CHODL	0.438374	-0.243021
RIBC2	0.65144	-0.467572
FABP3	0.35104	-0.191352
EEIG1	0.360845	0.196513
TSPEAR	0.783354	0.819168
NME9	0.558579	-0.343397
NOP9	0.486209	0.277238
TRIM65	0.303649	-0.167735
NPIPA1	0.439764	-0.243261
SEC31B	0.0967652	0.0855471
NRG2	0.632317	0.435735
EFR3B	0.270257	0.152599
SKOR2	0.799362	-0.891142
STX18	0.430001	-0.236446
SCRN3	0.366732	0.198858
CEACAM8	0.605923	-0.397525
CDKAL1	0.545944	-0.328991
PHF7	0.553938	-0.337053
PARP11	0.50451	-0.290953
ATPAF1	0.382782	0.207116
SIGLECL1	0.812025	0.955015
SYCP2L	0.177529	-0.115001
LRRC8C	0.0753588	0.076887
REL	0.452617	0.250765
SOCS6	0.397174	-0.21514
STX12	0.504602	-0.290414
SLC12A8	0.55848	-0.340813
ZNF496	0.355701	0.192051
COPRS	0.529795	0.312205
KCNT1	0.345799	0.18673
ADNP2	0.457846	-0.253633
ASB13	0.335354	0.181292
QTRT1	0.418024	-0.227074
CDKN1B	0.504122	0.289116
PSG7	0.745618	-0.674303
GCG	0.823873	1.02155
PURA	0.0828598	0.0794433
MERTK	0.606326	-0.395454
C17orf49	0.579758	-0.362918
NAXE	0.5237	0.305835
VWA8	0.442399	0.242556
NEMP2	0.401817	0.216909
FEZ1	0.348031	0.18735
PDK4	0.300549	-0.164454
CCT5	0.374572	-0.201263
SNORC	0.685495	0.523335
JCAD	0.0781856	0.0775296
PRPF39	0.237213	0.137331
TIGD4	0.720426	-0.602572
IMMT	0.410686	-0.221857
ACKR2	0.781036	-0.79881
SH3BGRL3	0.6511	-0.460001
TJP3	0.460111	-0.254216
RASD1	0.499143	-0.283942
GANC	0.464274	0.257125
FBXO3	0.43607	-0.237405
ANKMY1	0.536733	0.316645
OR8H1	0.832307	-1.07342
AGR2	0.794317	-0.855432
GOLGA8F	0.762891	0.727826
TBXAS1	0.427644	-0.231753
BBS12	0.549017	0.328149
ESYT3	0.430681	-0.233575
MARK4	0.332014	0.17838
TBC1D2B	0.487511	-0.27358
PIR	0.682174	-0.513889
MRNIP	0.20207	0.122797
CFAP47	0.560077	0.338709
NSMF	0.431698	0.233683
CDH26	0.300928	-0.163344
TERF2IP	0.344922	0.18418
ANXA10	0.687109	-0.522412
NOB1	0.700126	0.549711
CDK2AP2	0.712744	0.577822
SLC17A8	0.445861	0.242131
VPS16	0.599838	0.382644
ZNF254	0.391422	-0.208457
PPP6R3	0.381989	0.203163
OR2V1	0.791784	-0.836878
COX14	0.647592	0.449596
AKIP1	0.685738	-0.517755
CNPPD1	0.332499	-0.17711
PPIH	0.763077	-0.721054
MTA3	0.431956	0.23221
IFITM10	0.556352	0.332315
CD6	0.728808	-0.615955
KLHL15	0.63296	0.426028
NFS1	0.248106	-0.139783
PCDHGA9	0.69474	0.534772
PAPOLG	0.489962	-0.272788
MYO9A	0.393324	-0.208307
KCTD21	0.690309	-0.524368
TDRKH	0.523815	-0.300415
ERG28	0.351917	-0.185956
AP2A1	0.319224	-0.170075
ESYT2	0.381318	0.201401
PTPN11	0.215708	-0.126549
RPL28	0.324963	0.172644
KLHL20	0.449953	-0.242977
ZNF843	0.687222	0.517298
TMEM11	0.184999	0.114925
FBXL13	0.622794	-0.409248
MBOAT1	0.357263	-0.188272
TTC6	0.651282	-0.451723
OR13C9	0.816415	0.954991
ULK1	0.436563	0.233571
ITPKB	0.279947	0.152048
RALA	0.388959	-0.204997
ENTPD7	0.318679	-0.16927
FBH1	0.442162	0.236827
STK32C	0.491542	0.272079
USP22	0.124337	-0.0926842
PLAAT5	0.768741	-0.734646
PRKRA	0.486614	0.268138
METTL14	0.431857	-0.229979
RNF114	0.45799	0.247238
CLDN8	0.647661	0.444053
LFNG	0.755087	-0.686179
HNRNPLL	0.594452	-0.370291
METTL18	0.66265	-0.467897
PROB1	0.632149	0.419754
CRISP2	0.5535	0.32535
PRKCQ	0.605813	0.383963
IDNK	0.667777	0.476409
FAM20C	0.249608	-0.138489
CKLF	0.737293	-0.630254
NECAB2	0.455718	0.244337
DGCR6	0.58632	0.359634
ALDH3A1	0.692969	0.523467
STMN2	0.424897	-0.224271
TANGO6	0.359068	-0.187352
DYNLL1	0.413822	-0.217442
SIAE	0.4979	-0.274956
PATE1	0.797985	-0.849309
RIBC1	0.575216	-0.346483
TMEM41A	0.472966	-0.25587
PLCE1	0.441078	-0.233891
TMPRSS12	0.766481	-0.719754
SELENOP	0.428545	-0.22588
HAPSTR1	0.446971	0.237639
MTMR9	0.448105	-0.238343
PIGL	0.266686	0.14474
PRR12	0.417142	0.218731
SNX32	0.391607	-0.203886
SEMA3C	0.459833	-0.245985
SIN3A	0.384724	-0.20005
ARL13A	0.794261	-0.829511
WDR44	0.262044	-0.142656
CA12	0.28094	-0.15042
SEMA6B	0.50612	0.280323
NCBP2	0.561198	-0.330441
MANEA	0.452841	-0.240886
PAH	0.46436	-0.248689
CD5L	0.811951	-0.91572
IL2RA	0.781361	-0.772872
GOLGB1	0.349711	-0.181386
TBPL1	0.325872	0.169938
FSTL3	0.180873	0.11141
XYLT1	0.31194	0.163483
PDE8B	0.526748	0.297012
GARIN1A	0.136843	-0.0957266
GSS	0.409684	-0.21333
LSM2	0.695269	-0.523391
AKAP7	0.428889	0.224591
GPR89A	0.187673	0.113602
KDM3B	0.102654	-0.0834739
SMIM19	0.587964	0.357775
PPL	0.175207	-0.109059
MOSPD3	0.660341	0.457493
WDR48	0.262866	-0.142087
FSCN2	0.486707	0.263498
CD19	0.762216	0.698731
TMPRSS4	0.758948	0.687587
GLT8D1	0.556859	-0.323893
KANSL3	0.382209	0.197154
SIGLEC8	0.508962	0.280704
ANKRD28	0.281271	-0.149393
ACOT1	0.733183	-0.610103
OPA3	0.580692	0.348234
P2RY8	0.773822	0.738091
SH3GL1	0.488914	0.26431
TBC1D1	0.509049	0.280053
KLHL29	0.408739	0.21127
PDK1	0.457841	-0.24193
LOC93622	0.468813	-0.249446
GTF2B	0.606963	-0.377933
MINDY4	0.617599	0.391277
SLC25A37	0.00776272	0.0387998
CILP2	0.73266	0.605553
CHD1L	0.708124	0.545583
ATF6B	0.323095	-0.166643
MSI2	0.401812	0.206451
ZNF138	0.495329	0.267891
CSRNP2	0.365424	0.186726
COPB2	0.369111	-0.188522
PIMREG	0.712731	-0.554671
SLC45A2	0.485585	0.259894
TXNRD3	0.663801	-0.458143
SLC22A5	0.470601	-0.248915
CNR2	0.530279	0.295606
PPFIBP1	0.333905	0.170944
HNRNPA1	0.360175	-0.183566
LINC02914	0.484775	-0.258832
UBE2QL1	0.298397	-0.154972
POLR1H	0.816848	0.926152
PRUNE1	0.64895	0.433254
SEC22C	0.514978	0.282252
CCP110	0.436134	0.225614
TSHR	0.29198	-0.152048
TBC1D8	0.440675	-0.228329
FTSJ1	0.524283	0.289433
SENP7	0.154264	-0.0999804
CCDC167	0.66875	-0.464447
TAB1	0.454392	0.236745
ABCG5	0.622692	-0.393986
ZNF621	0.528157	0.292356
ENPEP	0.638373	-0.415766
ZDHHC19	0.454909	0.23689
NUP133	0.417348	0.213523
ZFP90	0.446012	0.231089
MET	0.0817201	-0.07447
ZNF629	0.330057	0.168218
NDNF	0.567523	0.329148
VMP1	0.518753	-0.284052
OR56B1	0.835565	-1.03771
PLXNC1	0.281354	-0.146991
UBE2R2	0.43594	0.224458
NOXA1	0.441543	0.227943
TC2N	0.702137	0.526721
SEC14L5	0.351106	-0.177899
DEFB112	0.70297	-0.528126
TMEM210	0.814481	0.906811
SLC39A13	0.523367	0.287391
TMEM266	0.468331	-0.245273
TUFT1	0.429232	-0.21983
UQCC6	0.719061	-0.563416
PPP2R5C	0.329651	-0.167363
ALG1L2	0.644672	-0.423047
POLM	0.505413	-0.271947
CITED1	0.621489	0.390057
SIN3B	0.343624	0.173638
TDRD7	0.431198	-0.22044
TTC36	0.804831	-0.853866
PPP1R32	0.198645	-0.114693
DRG2	0.28873	0.14915
BRCA1	0.568474	0.327951
ARPC5	0.537745	0.298342
GINS3	0.678867	-0.477718
C4orf50	0.439442	0.22503
GAS8	0.0798964	0.0732047
P4HTM	0.398542	-0.201048
ANO9	0.779249	0.741361
TFPI2	0.660145	0.445135
NPFFR1	0.580094	-0.339207
QRICH2	0.43911	-0.224431
KMT2D	0.374926	0.188154
SETD1A	0.497835	0.26452
KCTD7	0.396934	-0.199631
NOL3	0.607516	-0.370069
LANCL1	0.224729	0.123523
RNF8	0.403369	-0.202985
LILRA2	0.808904	-0.868653
MANBA	0.416929	0.210559
MRPL19	0.233722	-0.126712
MINDY1	0.487927	0.256657
SPTA1	0.535075	-0.294383
LRRN3	0.478069	-0.249414
C5orf63	0.62149	0.386922
ADGB	0.602562	0.363199
ZEB2	0.24168	0.129473
DDX19B	0.556329	-0.313185
RNPC3	0.496881	-0.262567
NT5C3B	0.480195	-0.250296
AMY2A	0.666568	0.452562
RUSF1	0.516978	0.278142
SYS1	0.688293	0.490939
EPHA2	0.0629256	-0.0662971
ZNF10	0.575579	-0.331881
RIN2	0.327689	0.164265
CBLN2	0.373751	-0.186176
DDX27	0.175428	0.105249
ABHD10	0.610109	-0.370624
FER	0.468478	0.241329
COLEC10	0.433558	0.218926
CEP89	0.410688	0.205357
PDXK	0.35283	0.175399
RSPH1	0.704599	-0.521697
ELL	0.627565	0.391824
ZNF226	0.34763	0.172732
TPD52L2	0.31115	-0.156112
TRIM72	0.727833	-0.573469
PTGR1	0.551209	0.305854
LAMP1	0.524863	0.28253
PSMD10	0.737533	-0.598033
GADD45A	0.0289325	0.0513781
UMODL1	0.612765	-0.37152
CLPX	0.259084	0.134714
ARFGAP1	0.469319	0.240479
ZNF563	0.610833	-0.36894
SALL2	0.348158	0.172356
ZNF19	0.687273	0.484878
BMPR2	0.298836	-0.150528
RCC1	0.32805	-0.162891
OR1N2	0.835413	1.00916
SIRPG	0.767971	-0.687328
ERCC5	0.702325	-0.513481
TSEN34	0.601471	-0.356784
FAM227A	0.236351	-0.125692
PPIL1	0.597199	0.351628
BRSK2	0.520454	0.277544
MAB21L1	0.607376	-0.363296
TMEM196	0.374329	-0.184126
BMP3	0.681608	0.471963
TBC1D16	0.494939	0.257163
RCN3	0.749997	-0.628648
UBTF	0.2549	0.132292
RRS1	0.686619	-0.480838
TTF2	0.656751	-0.429719
GABARAPL1	0.419349	-0.207854
LRP5	0.192611	0.109666
FAM53C	0.499263	0.259995
ABCA8	0.667763	0.44667
C9orf152	0.781826	0.732827
PPP2R5D	0.480859	-0.24622
IGSF21	0.49507	-0.256342
AP2S1	0.526149	-0.280587
CRX	0.607671	-0.361397
PAGE4	0.831998	0.978671
GABPA	0.697057	0.4986
RERE	0.349426	0.171095
RNF39	0.259799	-0.133424
STX16	0.286323	0.14379
NXPE3	0.281458	-0.141788
TNPO2	0.37784	0.184664
TAOK1	0.369417	0.180469
RIN1	0.566647	-0.316388
VGF	0.539091	0.290818
PTGES3	0.239787	-0.125832
STX5	0.593182	-0.343858
TRAF2	0.542222	-0.29327
TMEM184B	0.405972	0.199094
FBXO41	0.473993	0.240379
AWAT1	0.81384	-0.871161
ING5	0.452365	-0.226208
PGPEP1	0.574663	0.323542
RIOK2	0.710488	0.524141
STK38L	0.563084	-0.311918
PLN	0.701688	0.505537
RASGRP2	0.528147	0.280504
NVL	0.43173	-0.213151
LRP6	0.336497	0.164326
ABCD3	0.49713	0.25603
TRPV2	0.690461	0.483096
EFHD2	0.466839	0.234831
LCK	0.450928	-0.224513
CTSO	0.49691	0.255644
KANSL2	0.553248	-0.301893
KCNJ9	0.396055	0.192892
PGF	0.819176	0.895254
CDH17	0.786458	-0.743288
KREMEN1	0.726763	-0.559021
IFIT1	0.549034	-0.297451
NDEL1	0.486389	0.2472
C19orf67	0.706719	-0.513271
GPR65	0.722892	-0.548871
BARX2	0.82388	-0.918845
JAG2	0.550329	0.298052
PPM1E	0.250151	-0.128278
KCNQ4	0.533082	0.282527
AAMDC	0.741474	-0.593064
DHPS	0.698649	0.494543
PTBP2	0.332005	-0.1608
ZDHHC8	0.538636	0.286468
TRIM39	0.638412	-0.394942
MRPS22	0.479446	-0.241095
TRABD	0.587755	-0.333434
MPZL2	0.0115174	0.0396833
NOM1	0.448529	0.220885
PCDHA4	0.637954	-0.394
DYNLT1	0.461793	-0.22911
HEATR4	0.565803	-0.310808
ALKBH1	0.605144	0.352278
MYSM1	0.438821	-0.214826
SF1	0.327305	0.158418
SKA3	0.281119	0.139407
SEM1	0.37855	0.181973
NLRP5	0.766916	0.66603
NUP107	0.61279	0.360846
ZBED1	0.41217	0.199302
CFAP144	0.560041	-0.304548
TVP23A	0.250822	-0.127651
C22orf42	0.441415	0.215635
AGPAT5	0.354778	-0.17013
PPP1R42	0.819192	-0.883861
KRT24	0.697716	-0.489366
MFSD2A	0.609895	0.356173
RFC5	0.479233	-0.239414
ZNF747	0.129774	-0.0862091
DNAJC3	0.610042	-0.356087
C1QA	0.652917	-0.412778
ZNF648	0.314155	0.151898
UFL1	0.512694	-0.263093
CRNKL1	0.367049	-0.175351
NAP1L2	0.50027	-0.253716
LECT2	0.737783	-0.577465
C17orf113	0.420244	-0.202567
ARHGAP19-SLIT1	0.738839	-0.580143
NLGN3	0.336687	0.161275
KDM4C	0.353014	-0.168599
ZSCAN22	0.359731	-0.171627
HRC	0.242338	0.123756
TAF2	0.498185	-0.251748
IFT52	0.477056	-0.237005
RBBP5	0.582631	-0.324649
TSR1	0.491018	-0.246491
IRF2	0.439725	0.213208
VWCE	0.56362	0.305498
NAA60	0.606648	-0.350436
CYP4F22	0.613377	0.358329
TMEM151B	0.340588	0.162531
DYNC1LI2	0.417695	0.200504
PANX3	0.781884	0.711316
CRIM1	0.417918	0.200585
CSNK1G2	0.500093	0.252529
SLC24A3	0.318313	0.152853
YAF2	0.579595	-0.320743
HYOU1	0.393505	0.187522
NEK7	0.59991	0.341968
IFFO2	0.356614	0.169452
ANO3	0.645524	-0.39908
RUFY1	0.175881	-0.100489
RGR	0.32293	-0.154503
COLEC11	0.682916	-0.457604
MIER3	0.581684	-0.322079
UHRF2	0.193726	0.106264
SRSF2	0.653795	0.4104
GIMAP4	0.0849501	-0.0706053
PDZK1	0.508007	-0.25704
ZDHHC11B	0.518167	0.264723
CCDC69	0.452348	0.219282
TAF9B	0.591907	0.331655
INSR	0.388842	0.184117
ZNF732	0.587465	-0.326923
EIF4E1B	0.757281	0.625502
ARL1	0.505344	0.254752
CDC42EP1	0.765933	-0.651878
LEPR	0.179789	0.101275
UGT2B17	0.74568	-0.592167
CACNA1C	0.339707	0.160842
CDH18	0.48867	-0.242504
GALNT7	0.126972	-0.0841162
ITGAM	0.765088	0.648029
PPP1R12A	0.413225	-0.196297
CEACAM16	0.473873	-0.23228
SPATA4	0.806999	0.808629
PCDHGA1	0.721835	-0.531674
ARL4A	0.315951	0.150409
ZSCAN2	0.365027	0.171937
RESF1	0.523294	0.267343
QSOX1	0.45633	0.22057
SMAD6	0.445474	-0.213929
ECI2	0.344688	-0.162392
RTN4R	0.538811	0.279677
SATB1	0.480091	0.23554
RXFP2	0.730306	0.549872
CPB2	0.732824	-0.55589
FAM120A	0.378652	0.177932
GGA2	0.366843	0.172251
PAQR8	0.44037	-0.21057
URGCP	0.395161	-0.185952
FAM133B	0.561502	-0.29903
GZMA	0.49957	0.248506
FUT8	0.0320595	-0.0501313
HM13	0.391816	-0.183982
KHDRBS2	0.454472	0.218535
KAT2B	0.51097	0.256589
P2RX5-TAX1BP3	0.796203	-0.75555
DPP4	0.674557	-0.437291
ALOX5AP	0.495676	0.245197
TTC9B	0.551172	0.288779
SPSB4	0.514125	-0.258503
LOXHD1	0.613324	-0.351741
ADRB2	0.821873	-0.876502
GOSR1	0.477278	-0.232459
RPS4Y1	0.340029	0.159302
SMTNL1	0.656458	0.408262
TBX6	0.732792	-0.552584
NTHL1	0.665556	0.421853
TRIM71	0.317078	-0.149524
EIF1B	0.465847	0.224791
ZNF860	0.715557	0.512955
SEC14L1	0.430422	-0.203604
RBX1	0.384147	-0.179357
ATF6	0.497405	-0.245602
CYSLTR2	0.734993	-0.556951
DVL3	0.444167	0.211254
SEMA6D	0.165633	-0.0953205
ZNF684	0.636577	-0.379288
LLPH	0.579797	0.31421
CC2D1B	0.496842	-0.244755
KCNJ15	0.571708	-0.306109
CDKN1C	0.682555	-0.448069
CYP27C1	0.693757	0.467945
UBR7	0.651486	0.39906
ATP8B2	0.460203	0.220284
DCUN1D3	0.321362	-0.15055
EIF4ENIF1	0.466881	-0.224332
CIAO2A	0.674528	-0.433659
HK3	0.786777	-0.711507
PLPPR2	0.472902	0.227768
SPESP1	0.707917	-0.493573
TCEAL7	0.511373	0.254217
IL17RC	0.774661	0.667576
INSM2	0.826515	0.894441
TFEC	0.717862	0.514099
VMAC	0.758164	0.61551
CCNB2	0.234876	-0.117601
ZNF799	0.442297	0.208789
LMNTD2	0.770687	-0.653558
RIMS4	0.51403	0.255748
ZNF485	0.448235	-0.212094
FNDC3B	0.541566	-0.277456
PMEL	0.748555	-0.587441
IQGAP2	0.4104	0.19097
PTPN1	0.583931	0.316152
SOCS4	0.561201	0.29438
MYH9	0.525369	0.264054
EML2	0.4517	0.213836
CSAD	0.216429	0.111005
TGM7	0.610453	0.344052
OR4X2	0.761152	0.622167
DSCAM	0.170769	0.0960728
RGPD2	0.60624	0.339215
LRRC9	0.736592	-0.555259
NUP210	0.320126	0.14893
TAF4B	0.572993	0.304608
EIF2B2	0.492997	0.239828
JDP2	0.524141	-0.262563
RGMB	0.431503	-0.201752
CSRNP3	0.383675	-0.177007
SLC5A9	0.765958	-0.635763
APH1A	0.505869	-0.248722
RNF141	0.381481	-0.175858
TNRC6B	0.29769	0.139823
GPR34	0.340468	0.157217
FRMD4B	0.516799	0.256485
CYP4A22	0.667936	-0.419442
PLK4	0.642056	-0.382018
WASHC2A	0.271928	-0.129957
IRF4	0.684079	-0.445439
CUX2	0.521334	0.259572
DNAJC2	0.472857	-0.225655
SAP30	0.413391	0.191177
HNRNPK	0.101545	-0.0738209
ZNF263	0.141805	-0.0863481
SLC25A14	0.723917	-0.522031
TSPAN16	0.82987	-0.904212
MRE11	0.549287	0.281245
TGFBR3L	0.792628	-0.724395
TP53TG5	0.743133	0.567018
DDX3Y	0.653946	0.396051
HOXA13	0.618433	0.34987
NEMP1	0.614119	-0.344805
CKAP5	0.373758	-0.170783
KLHDC7B	0.804911	0.774347
CYBB	0.792835	-0.723745
CDCA4	0.66177	-0.40696
EIF2B5	0.202439	0.105154
BRD1	0.497387	0.240474
MARCHF11	0.641186	0.377363
CHRNB2	0.428408	0.197845
DDT	0.809491	0.793413
PTCHD4	0.465248	0.219064
CROCC2	0.828472	0.890471
ATG2A	0.506211	0.246011
CCDC71	0.595288	-0.322834
ADAM21	0.332868	0.152095
PRR13	0.656868	-0.397605
TAF1A	0.755331	-0.595455
CSPP1	0.483751	-0.229785
SDCBP	0.458885	0.214154
STRA6	0.780443	-0.672604
PPP6R2	0.447156	0.207149
AMER1	0.278345	-0.130353
ELFN1	0.513926	0.250401
PRRT4	0.630767	0.361379
KDR	0.524244	0.257818
SBNO2	0.0461221	-0.0541194
CALM3	0.350845	0.158919
C1D	0.359117	0.162468
ING1	0.181537	0.0975029
ZNF837	0.745404	0.565652
IGFL3	0.695489	-0.457665
DISP2	0.207413	0.10565
PID1	0.467741	0.218664
MIPEP	0.199373	-0.102997
SFR1	0.293333	-0.135367
FXYD5	0.716239	-0.497247
NR1I2	0.559813	0.285873
TCP11L2	0.610419	0.335939
ZNF710	0.49053	0.232644
C11orf68	0.620368	0.346742
DACT3	0.513807	0.248562
IFNAR2	0.734473	0.536132
TVP23C	0.484311	0.228083
OLAH	0.792507	-0.711056
BNIP3L	0.482342	0.226657
RTN4RL2	0.477517	-0.223345
PTER	0.650489	-0.38386
SLC1A3	0.618088	-0.342946
ZNF133	0.491721	-0.232244
ZNF578	0.693038	-0.449379
GANAB	0.34503	-0.154839
SYNPO	0.507933	0.243185
TWIST2	0.169949	-0.0929247
MTRF1	0.30926	0.14027
GTF2IRD2	0.540869	-0.267824
ZNF567	0.550524	-0.275744
LILRA6	0.239888	-0.115226
SNCG	0.424081	0.191727
GFM1	0.437302	0.198813
OR4D9	0.693565	-0.449132
SPARCL1	0.364602	-0.16277
ZNF35	0.604966	0.326686
SIRT7	0.309681	-0.14001
ITGA3	0.410225	0.184181
HS3ST2	0.561834	0.284594
CFAP97D1	0.772416	0.635407
PFKFB4	0.664797	-0.401882
KCNQ2	0.21673	0.107267
TSPY2	0.848416	-0.997117
DTWD1	0.436107	-0.197492
ZNF723	0.510763	0.243925
DOCK1	0.404386	-0.180965
OR14A2	0.808709	-0.77164
ZCCHC12	0.298443	-0.135453
MCM4	0.584893	-0.305346
IRAK1BP1	0.516744	-0.248042
GLT1D1	0.569348	-0.290719
AMDHD2	0.669942	0.408704
DGUOK	0.693961	-0.448084
MTREX	0.539882	0.265531
TMEM186	0.636417	-0.362191
CFAP161	0.740668	0.545106
SLC9C2	0.805703	0.757418
ENOSF1	0.607982	0.328278
SEPTIN9	0.448569	0.20376
FGF21	0.847874	0.989423
GIT1	0.444887	0.201549
BBX	0.44067	-0.199183
SF3A2	0.557794	0.279525
RCBTB1	0.524108	0.252558
AGL	0.504345	-0.238308
KLB	0.7744	0.637929
GPHN	0.413193	0.184485
SOX21	0.734802	-0.529024
GPRC5B	0.555006	0.276821
IGSF22	0.419657	0.187543
ND6	0.429334	-0.192569
DBF4B	0.233509	0.111892
SCAMP2	0.750306	-0.566358
C1orf43	0.364336	-0.161136
HGD	0.635367	-0.358558
NFYA	0.433584	-0.194559
ABCC8	0.314782	0.140593
KIAA1191	0.465008	-0.212221
BIRC5	0.77961	-0.652623
OR7D2	0.131654	0.0801334
ELK3	0.622263	0.342438
YIPF5	0.653997	0.382482
RIMBP2	0.373696	0.164957
SMCO3	0.470195	0.215166
TRIQK	0.620565	0.340046
WASHC1	0.611929	0.330233
ZNF461	0.238175	-0.113031
HMSD	0.383359	0.168979
CCDC200	0.724682	0.502814
SPART	0.522363	0.249315
APBA1	0.42448	0.18892
FA2H	0.718532	0.48956
GLUL	0.534345	-0.258044
GPN1	0.555675	0.27522
TRPC1	0.632346	-0.35225
CACNA1A	0.367391	0.161148
FKBP9	0.518245	0.24548
CCDC42	0.651826	-0.376875
RAB3GAP2	0.509062	-0.238883
LONP2	0.489034	-0.225471
VEZT	0.264739	-0.121334
EWSR1	0.239992	0.11293
MT1E	0.619632	-0.336606
GJA10	0.80901	0.759442
DNAAF8	0.736261	-0.525706
PHOSPHO1	0.785634	0.666178
EGFLAM	0.708518	0.4662
TMEM42	0.670854	-0.402214
CHRM3	0.447041	-0.199426
SLC27A3	0.552612	-0.270659
LHFPL7	0.83553	0.893348
DEF6	0.752533	-0.564186
FAM217A	0.787652	0.671882
FRMD6	0.0412719	-0.0502909
MPV17	0.407116	-0.178363
SGCG	0.710828	0.469528
HLA-DQB2	0.817841	-0.79694
MEX3B	0.542796	-0.262244
ERCC1	0.507817	0.236443
MRPL14	0.778141	-0.638128
MPHOSPH10	0.499117	-0.230074
KBTBD3	0.669324	-0.39822
NFE2L1	0.185562	-0.0948642
TSC22D1	0.130736	-0.0785307
GFER	0.741377	0.533291
OR8J3	0.865256	1.10249
PSMB11	0.813712	-0.774014
ZNF132	0.634867	0.351041
STUM	0.279042	-0.124948
TRIM64C	0.846316	0.955652
PROSER1	0.514504	0.239919
CNRIP1	0.466174	-0.208842
CLEC4G	0.681354	0.41494
CD55	0.662831	-0.387108
NR2C2AP	0.358339	-0.155112
PTGS1	0.803795	0.728798
HP	0.789104	-0.672025
PHF24	0.547271	0.264026
ZNF222	0.437729	-0.192624
ZNF184	0.641372	-0.35829
RGN	0.635385	0.350691
N4BP2	0.568733	-0.281683
PDE7B	0.497138	0.227339
KCNAB1	0.411903	0.179063
ASB4	0.833993	-0.874764
RPP14	0.105849	-0.0706666
NRARP	0.827707	0.838804
LUZP2	0.492499	0.223908
SURF6	0.56602	0.278528
C11orf87	0.426036	-0.185726
CREB3L4	0.77495	-0.621355
PYCR3	0.596283	-0.306211
ZBTB33	0.540877	-0.257558
GPRC5C	0.715638	0.472704
RBM25	0.12211	0.075176
TCHHL1	0.708199	-0.457938
RPL26	0.758395	-0.57127
ZNF599	0.660326	0.380644
SLC30A7	0.443581	-0.194307
SLC35G5	0.666606	-0.389295
PEX11A	0.584707	0.294185
PPM1A	0.326582	-0.141052
GPAT3	0.521004	0.242063
SLITRK2	0.403862	0.173968
RAPGEF6	0.511065	-0.234936
BMP8B	0.564157	0.275128
FAM131B	0.471288	0.209313
TLR4	0.737864	0.517739
HBS1L	0.157854	0.085218
RELA	0.0673759	0.0583097
GPC4	0.68347	-0.413233
CABIN1	0.163467	-0.0868156
SCML2	0.702359	-0.444995
PHF21B	0.725655	-0.490131
SNRPA	0.410545	0.176531
RS1	0.404552	0.173527
ZNF75D	0.625631	0.334829
TBP	0.587329	-0.295059
KIF2A	0.0247906	-0.0424668
DISP3	0.509276	0.232582
SLFNL1	0.090166	0.0651852
LRFN1	0.512363	0.234531
TMEM200A	0.745769	0.534456
ITCH	0.559517	0.26997
L2HGDH	0.246496	-0.111925
APOO	0.646912	0.35952
SIRT1	0.505694	-0.229636
ALG10	0.368358	-0.156713
CRMP1	0.305868	-0.132041
MZT2A	0.659343	0.375378
PLAA	0.459248	0.200873
ZC3HC1	0.623309	-0.330594
RNF185	0.582522	-0.289153
KIAA0586	0.532821	0.248171
BRD2	0.384564	-0.163472
FBXO27	0.566831	-0.275154
SPAG16	0.43124	-0.185633
CRKL	0.48714	0.217077
RHOC	0.665783	-0.383772
PACSIN3	0.374225	-0.158769
EXOSC10	0.299929	0.12944
RPL34	0.647988	-0.35924
ADA	0.178911	-0.0905521
DCBLD2	0.489112	0.217809
PMPCA	0.50157	0.225373
ANKRD65	0.790689	-0.661793
VPS37A	0.556721	-0.265349
DEDD2	0.182261	0.0912618
FAM210B	0.317844	-0.135515
OBP2B	0.807823	-0.727792
HSF2	0.169517	-0.0875111
CRYM	0.678584	-0.400319
C1orf115	0.533181	0.246765
ASPH	0.424689	-0.18117
TAGLN	0.764155	0.576648
SH2D7	0.79851	-0.689337
HAT1	0.431474	-0.184451
DENND2B	0.417079	-0.177292
TRIM16	0.506655	-0.228016
FEM1C	0.376181	-0.158554
TUBA3D	0.709882	-0.45238
BEAN1	0.638703	0.345562
LYPD6B	0.592822	-0.296161
PAPLN	0.671211	0.388135
RBM6	0.0591779	0.0546959
ACRV1	0.597695	0.300439
KIAA0319	0.464935	0.201814
PCYT2	0.621697	0.325142
PARP12	0.63671	0.342302
SRI	0.692284	0.420189
HDDC2	0.706535	-0.444778
POLR3E	0.560427	0.266742
PPP1R16B	0.328782	0.13882
TECR	0.460778	0.199276
FAT3	0.352635	-0.148082
COX1	0.397372	-0.167103
CDK9	0.474821	0.207028
MMD	0.736553	-0.504259
HPS3	0.588978	-0.291161
AFDN	0.404932	0.170285
STAC2	0.516264	0.232824
CAPN1	0.47129	-0.204597
FBXL7	0.670918	0.38562
ZFP28	0.543932	-0.252729
ATP6	0.357534	-0.149594
TBC1D19	0.567331	-0.27129
MCOLN1	0.44367	-0.189135
MGAT4D	0.758099	0.554961
KCTD8	0.626417	0.328508
MTUS2	0.451798	0.193383
COL16A1	0.632829	0.335749
RFWD3	0.148974	-0.0806801
CFHR5	0.560509	0.265336
RNF34	0.476226	-0.207021
CCNT1	0.521556	-0.235934
DDX24	0.387129	-0.161621
ZIK1	0.644764	-0.34905
UBE2M	0.54043	0.24882
SYNE3	0.606815	0.306446
KCNT2	0.387825	-0.16153
PDCD5	0.211414	0.0984428
SH2D3A	0.820281	-0.772098
ZPLD1	0.821324	0.776732
POLR1E	0.676542	-0.391042
KCTD19	0.750464	-0.531709
MED24	0.383241	0.159042
GRID1	0.439858	0.185642
PCDH12	0.395832	0.164455
ANTXR2	0.273853	-0.117633
SDC1	0.462538	-0.197477
HSCB	0.565631	0.267207
DOLPP1	0.679158	-0.393508
GRHPR	0.532185	0.24137
SMARCAD1	0.540541	0.247405
C2orf76	0.554422	0.257898
MYO1C	0.507958	0.224482
FLII	0.436623	-0.183455
DYRK2	0.358348	-0.148101
UBE4A	0.274788	-0.117647
HMCES	0.602104	0.299447
PISD	0.351334	0.145218
CCNJ	0.412592	-0.17158
SLN	0.848347	0.923572
MAGED1	0.37553	0.155082
ZNF699	0.618823	0.316248
SLC22A4	0.690612	0.409945
MFSD5	0.621025	0.318547
CFL1	0.426138	0.177852
ZNF667	0.414124	-0.172059
OR4C3	0.853618	-0.958369
PHB1	0.738549	-0.500433
MRPL36	0.792369	0.651602
TRIM67	0.275679	0.117688
IPCEF1	0.71775	0.457226
ZIC4	0.581193	-0.279292
ZNF3	0.515742	0.228823
TINF2	0.70659	0.436062
KIAA2013	0.626631	0.323855
INPP4B	0.157752	0.0819587
ORMDL3	0.612501	0.308749
C11orf58	0.475302	-0.203438
WDFY4	0.600516	-0.296612
CLEC4D	0.843142	0.886048
GCNT3	0.251485	-0.109495
SLC8A3	0.288317	0.121428
KRTCAP3	0.568404	-0.267312
CNEP1R1	0.623692	-0.319827
RFXANK	0.765889	-0.565971
SDR16C5	0.676049	-0.385346
PPP1CA	0.351946	-0.144447
TNFSF11	0.794059	-0.654083
ZNF704	0.417526	0.172627
RASEF	0.426525	-0.176914
MLLT11	0.419247	0.173409
TMEM98	0.553884	-0.25506
TFPI	0.642102	-0.339946
RXFP4	0.682833	-0.394674
ABHD4	0.684167	-0.396674
MYCL	0.784601	0.620618
FAM161A	0.411549	-0.169437
STAB2	0.614137	-0.308544
FBLN2	0.657069	0.358172
HIP1	0.543588	0.246734
LMNTD1	0.684326	-0.396379
FAF1	0.425212	0.175758
CUTA	0.582259	0.2778
PLSCR5	0.823174	0.771965
TUBA4A	0.563761	-0.262071
DOCK3	0.397455	0.16277
CCDC78	0.732713	0.482787
KLF17	0.821929	-0.765605
LMBRD2	0.45152	0.188765
ND4L	0.519247	-0.228902
SGCA	0.485753	0.207615
NDUFC1	0.647381	-0.344607
MAP1S	0.373107	-0.151951
DNAJA4	0.371428	-0.151255
DGKZ	0.537632	0.241369
ZNF415	0.284431	-0.119067
CHRM1	0.500725	-0.216234
RNF38	0.424538	-0.174568
ESPL1	0.655646	-0.354256
NAV3	0.433271	0.178724
LEPROTL1	0.607476	0.299898
C21orf58	0.743809	0.505018
FDXR	0.645891	0.34194
ZSCAN31	0.648658	-0.345258
FZD8	0.684745	0.394386
HGFAC	0.597148	-0.289671
PPIG	0.301154	0.124444
ADCYAP1R1	0.470884	0.198235
SSR3	0.3539	-0.143614
C3orf85	0.572416	0.267362
PLAAT4	0.562858	-0.259508
DIMT1	0.603819	0.295633
XRN2	0.36263	0.147019
TSC22D4	0.640638	0.334903
HARS2	0.491002	0.209617
FAN1	0.348712	0.141481
COMMD5	0.539707	0.241658
CARD8	0.493292	-0.210818
ZNF41	0.586415	-0.279083
AGRN	0.580259	0.273513
CYB561	0.25512	0.108974
CHRND	0.653787	-0.350255
ADAM30	0.861339	0.997154
KCNA7	0.670516	-0.372243
PAQR3	0.486894	-0.206703
IL11RA	0.641922	0.335514
COL1A2	0.151594	-0.0788318
AMY1C	0.814037	-0.722717
PDS5A	0.456862	0.189796
GC	0.839932	-0.852295
POGK	0.432687	0.177171
NEGR1	0.431445	-0.176546
TXNL4A	0.68457	0.391579
ZZZ3	0.515487	0.223834
XKR9	0.708281	0.429985
BLMH	0.447877	0.184624
TIGD2	0.437255	-0.179264
ZNF804B	0.759823	0.539829
TMEM14B	0.694628	0.406671
PARN	0.517023	-0.224532
LEO1	0.538649	0.239398
NEU1	0.637764	-0.32897
PRDM12	0.790152	-0.6281
ACSL4	0.550368	-0.247712
PFKFB1	0.764161	-0.549869
C12orf42	0.799274	0.660088
CASP2	0.526543	0.230541
CRB1	0.632226	0.322126
NCBP3	0.344196	-0.13844
TMEM169	0.404881	-0.163202
CTDSP2	0.489728	0.206569
BEND3	0.775337	0.57948
RPL15	0.442315	0.180756
ZFP14	0.477245	-0.199269
GPC2	0.758881	-0.534244
SHISA9	0.394926	0.158631
DNAJC5	0.446433	0.182724
EXOC5	0.493748	0.20876
NPHP4	0.56282	0.256207
SCART1	0.625598	-0.313944
ZBTB22	0.604565	0.292516
SUN1	0.431934	0.175349
STK11	0.633926	-0.322725
CPSF2	0.590068	-0.278852
PRORP	0.624249	-0.312166
GATC	0.578577	0.268815
TRA2B	0.205782	-0.0930328
AQP3	0.848621	-0.895711
TUBA8	0.688983	-0.394514
BAD	0.77881	-0.587827
DDX23	0.380356	-0.152005
ZC3HAV1	0.422176	-0.170371
RLBP1	0.747895	0.505686
DENND3	0.240887	-0.103168
BOLA3	0.324001	-0.130268
NUAK1	0.401095	0.160596
HTR1B	0.851152	0.910124
FNBP4	0.39675	-0.158644
IPO4	0.853946	0.927972
PRR15	0.773548	-0.570444
POLR3C	0.539771	-0.23748
CERS5	0.159009	0.0796299
CFAP68	0.475914	-0.197061
RPRD2	0.474541	-0.196175
SEC24A	0.629065	-0.315426
MYPN	0.660687	-0.352737
GLRX2	0.719252	0.443552
C1orf87	0.8116	-0.700192
OAF	0.654558	-0.344871
TLR6	0.799901	0.654382
EYA3	0.506609	-0.21483
SLC52A1	0.293006	0.118976
TXNRD2	0.559561	-0.251529
UGT1A1	0.713285	0.432048
CRBN	0.56993	-0.259566
BTK	0.805549	-0.674773
NFATC3	0.505784	-0.21391
SERP2	0.6457	-0.333265
GOLT1B	0.618783	-0.303661
TYSND1	0.672764	0.367566
KIAA1549	0.230411	0.0992298
ODAD1	0.649283	-0.337114
MTA1	0.560877	0.251755
RBM7	0.742942	-0.489849
GABRD	0.562688	0.252907
BAZ1B	0.409474	0.162851
MAOB	0.44888	-0.181471
RPL38	0.583283	-0.269567
SIPA1L1	0.297971	0.119986
CYP2U1	0.66266	0.353008
FBXO46	0.537526	-0.233945
RNF40	0.505312	0.212738
PCDHB6	0.748074	0.500112
LYZ	0.714169	-0.431128
WEE1	0.739319	-0.48052
GATAD1	0.24061	-0.10186
SUCO	0.451633	0.182551
ITIH3	0.485641	0.200899
NKAIN4	0.643746	0.329359
SGIP1	0.394682	0.155867
BID	0.343358	-0.135512
COX3	0.192865	-0.0879563
TCEA1	0.513115	0.216846
CHD2	0.174433	0.0828555
LGR4	0.2003	0.0898866
KLHDC9	0.752695	0.508463
PHF2	0.48491	0.199464
IDH3G	0.336876	0.132583
CD63	0.550942	0.241832
ZNF827	0.482667	-0.197906
DSN1	0.43513	0.173083
RPRD1B	0.450722	-0.180567
REV3L	0.344705	0.135092
SGTB	0.568168	-0.254482
TBC1D14	0.302032	0.120147
CNOT3	0.411191	-0.161856
NUP155	0.53331	0.228792
EEF1AKMT2	0.585855	0.26899
ANKRD36C	0.455035	-0.182574
PRSS1	0.672144	-0.361726
RIC8B	0.471584	-0.191145
CSTF1	0.683086	0.376945
IRX6	0.692239	-0.390552
GJC1	0.681325	-0.374343
EDDM3B	0.841908	-0.834559
SLC22A18AS	0.808296	-0.674551
RTN4	0.297855	-0.11853
CASP8	0.557415	0.245625
GTPBP3	0.738115	0.472522
IL22RA2	0.850303	0.883532
HDAC1	0.581965	-0.26454
UBE2Q2	0.289226	-0.115396
MFAP5	0.315365	0.124028
TLE6	0.787989	-0.600477
BTBD9	0.454684	0.181469
S100PBP	0.590065	-0.270917
SYN2	0.24553	0.101747
LIPJ	0.722352	-0.43928
APOE	0.473117	0.190899
SRRD	0.494054	0.202583
PNPT1	0.632433	0.311638
SH2B1	0.527881	0.223471
TIAM2	0.545988	-0.235844
FBXL17	0.39337	-0.152887
SFT2D2	0.657103	-0.339527
CABLES1	0.631587	-0.310207
SLC45A3	0.803904	-0.653042
ST3GAL2	0.215977	0.0929165
CD37	0.490342	-0.199813
FUBP3	0.281499	-0.11229
ZNF417	0.565182	-0.249191
MMP8	0.826998	-0.748408
NAPG	0.492399	0.200573
MALL	0.762226	-0.523332
RYR1	0.533293	0.225935
PELO	0.704412	-0.405278
MRAP2	0.646381	0.325362
SH3BGRL2	0.432677	-0.169462
PREX1	0.627036	0.304048
NFKBIA	0.15874	0.077078
TATDN1	0.665393	-0.348167
GIN1	0.7548	0.503962
PAK6	0.555311	0.240986
BIN3	0.651821	-0.331116
EMCN	0.0257209	0.038714
SLC2A3	0.538743	-0.22905
CNGB3	0.235814	0.0980497
UBN1	0.444982	-0.174915
CDCA8	0.47862	0.192209
BICRAL	0.484954	0.195685
PRELP	0.403423	-0.155951
LSM12	0.664999	-0.347005
FBXW7	0.342665	-0.132167
PPM1G	0.461172	-0.182885
PTBP1	0.490987	0.198973
OGFOD3	0.654384	0.333744
ZNF584	0.630213	0.306479
KIF13B	0.632575	0.30888
ASAP3	0.691953	-0.384068
TMEM192	0.57503	-0.255577
ZNF615	0.472824	-0.188762
HOATZ	0.733292	-0.455722
ARL16	0.715268	-0.421654
ARRB2	0.538385	-0.227928
PPP1R8	0.801697	-0.638329
DGKD	0.40075	0.154255
ISCA1	0.60538	-0.28102
NUDT7	0.794355	0.612194
GARIN3	0.540799	-0.229258
KPNA6	0.400808	-0.154092
FAM216B	0.482298	0.193192
PLXNB3	0.728836	0.445357
IFIT2	0.0807857	-0.0559826
STAT2	0.267174	0.106667
OTX2	0.744788	0.477699
FAM168B	0.424757	0.164365
SLC35C1	0.33294	-0.127929
NOLC1	0.439485	0.171069
DTX3L	0.648201	-0.324314
DCTPP1	0.823429	-0.723691
APOD	0.568632	-0.248955
CENPF	0.6905	-0.379441
TMEM230	0.423019	-0.163329
BMPR1B	0.702054	-0.397143
MARF1	0.0424904	-0.0444644
RBM47	0.722645	-0.431616
DMXL2	0.255969	-0.102872
RBM22	0.651179	0.326776
FAM78A	0.388342	-0.148161
SYN1	0.373307	0.142211
OR2A25	0.753354	-0.49473
LYL1	0.742265	-0.469903
AMT	0.845054	0.831363
ZNF891	0.561811	0.242623
NR2E1	0.637331	0.310464
MYNN	0.633113	-0.30565
ANKRD33	0.683106	-0.366528
PRKX	0.323293	-0.123695
CDK7	0.508158	-0.206325
HLA-A	0.418736	0.160432
METRNL	0.62959	0.301818
SLC9A5	0.556299	-0.238091
SMG8	0.741062	-0.465888
BORCS8	0.731475	-0.446186
TPO	0.749749	-0.484206
SH3YL1	0.572998	-0.250313
B3GNT4	0.474484	-0.186968
DHCR7	0.559012	-0.239596
CEL	0.369366	0.139884
ZNF816	0.804425	0.640133
PTCH2	0.556634	-0.23775
SND1	0.443621	-0.171301
ROMO1	0.719603	-0.423104
TUBB4B	0.395119	0.149905
GPR27	0.474233	-0.186464
JMY	0.516444	-0.210299
PTPN14	0.618642	-0.289333
SETD4	0.588689	-0.262072
ANXA11	0.597198	-0.269354
C19orf44	0.74934	-0.481114
SLC40A1	0.0521168	-0.0469824
XYLT2	0.39456	-0.14919
PRKCH	0.516514	0.209895
GBP2	0.793865	-0.600386
SPINK5	0.71191	0.407806
PEX5	0.405552	-0.153507
RNF208	0.562137	0.240396
ARSK	0.559333	-0.238316
ATMIN	0.544364	0.2276
SENP1	0.55621	0.235858
MAP2K6	0.531162	-0.218502
SGMS2	0.735471	-0.449941
NDUFS4	0.630653	-0.299807
SGK3	0.565537	-0.242472
ARV1	0.559962	0.238238
ALKBH8	0.580497	-0.253963
DIABLO	0.531638	-0.218561
PSEN2	0.291235	-0.111921
PHLDB1	0.538845	0.223251
OR51A7	0.851902	0.861147
MROH2B	0.825499	0.7197
ADAMTSL1	0.574071	-0.248639
QNG1	0.700318	0.38734
ACAP2	0.456275	-0.175825
C19orf48P	0.791108	0.588516
MTO1	0.694074	0.377622
TRIM6	0.237495	-0.0958517
CCM2	0.464256	-0.179516
CTSG	0.858247	0.899908
JMJD8	0.712154	0.405138
BBS9	0.417706	-0.157505
C6orf226	0.854438	0.873724
GUCY1A2	0.451852	-0.173009
DENND5A	0.0114114	0.0307187
KCNJ1	0.767528	0.519246
C11orf52	0.592481	-0.262425
FAM32A	0.527309	-0.214596
KRT4	0.834573	0.759425
PRRX1	0.767611	-0.519229
SIRT4	0.75749	-0.494267
H2AC20	0.851806	-0.85558
HS6ST2	0.287627	-0.110118
MSL1	0.223728	-0.091616
SNRPD1	0.647183	0.315143
ODAD4	0.750122	0.476841
MRPL32	0.643759	-0.311253
CDK19	0.451233	0.171961
SRSF7	0.486244	0.18977
KCNAB3	0.574559	0.246822
KPNA2	0.436318	0.164852
SLK	0.549484	0.228231
OPN3	0.633896	-0.29943
TCF25	0.451843	-0.171814
ATOH8	0.524819	0.211683
TMCC2	0.584457	0.254054
TTC7A	0.628576	-0.293832
EFCAB12	0.429793	0.161526
FOXN2	0.488648	-0.190457
HHAT	0.542173	-0.22273
CLEC3B	0.742981	0.458955
ZKSCAN4	0.758519	-0.493316
ST20	0.708355	0.39532
NUDT17	0.782885	0.556892
IFT70B	0.719704	0.41412
BLOC1S5	0.676647	0.348673
BRCA2	0.468625	0.179588
FEZ2	0.513991	-0.204513
SHB	0.551658	-0.228819
TAFA5	0.222284	0.0904993
AIM2	0.750276	0.473627
MARK2	0.483331	0.187126
PLCH1	0.602283	0.268249
ALOX5	0.755979	-0.486065
JAKMIP2	0.498494	0.195303
CYB5R4	0.620731	0.284924
SINHCAF	0.834236	0.749611
H3-3B	0.522569	-0.209285
ACSBG2	0.780227	0.547194
SNX25	0.382213	-0.141169
HINT3	0.482133	-0.186033
BNIPL	0.543232	-0.222352
NRIP1	0.522089	-0.208759
RARG	0.695869	-0.374005
TRIM15	0.394807	0.145861
EPHB6	0.619664	0.283066
NMT2	0.248029	0.0971391
TAS2R1	0.682245	-0.354068
RAB11FIP1	0.344676	-0.127063
TEX10	0.553821	-0.229001
FBLIM1	0.341678	0.125934
SBK1	0.561885	0.234455
VTA1	0.576081	-0.244902
TFF1	0.874021	1.00298
GPNMB	0.768571	-0.513053
PLEKHB2	0.472105	-0.179903
DNAJB5	0.610204	-0.273292
CPVL	0.58318	-0.250311
FITM2	0.65733	0.321529
EPS15L1	0.3859	-0.141645
PAX3	0.795786	-0.589683
ARFGEF1	0.233072	-0.0924849
SPP2	0.753597	-0.475952
FAM110B	0.188031	-0.0805639
SH3GL3	0.515016	0.20289
GNAL	0.518904	-0.205166
COL21A1	0.559056	0.231443
MAGEC3	0.801438	-0.60797
PDCL	0.139342	-0.0682439
MGAT5	0.461125	0.173707
PPP1R12C	0.572403	0.240806
GPA33	0.835617	-0.74797
ANKRD44	0.243081	-0.0949438
PNLIPRP3	0.540894	-0.218432
HARS1	0.538221	-0.216636
RPP30	0.627781	-0.288235
ALG14	0.546072	-0.221664
PTGDR	0.752046	0.470344
DHX9	0.349079	-0.127336
IL22RA1	0.79884	-0.596591
GJB3	0.08	-0.0530422
ZNF395	0.274968	0.103692
NDUFV2	0.67135	-0.33598
OR52E2	0.749896	0.464986
TFCP2	0.46354	-0.174017
COX17	0.669568	0.333531
RBM20	0.711435	-0.392801
CLDN15	0.743753	0.451639
ZNF232	0.615979	0.275892
KAT2A	0.278878	0.104676
NFIB	0.446628	0.165803
CTNS	0.657561	0.318696
DPPA4	0.836745	0.74945
RSF1	0.347772	-0.12646
AJUBA	0.521934	0.205348
POTEG	0.797047	-0.58837
HOXC11	0.727775	0.419967
ADGRG7	0.781108	0.53959
AJM1	0.621065	0.279846
MSRB3	0.42499	0.155776
POLI	0.571839	-0.238486
ZC3H12D	0.708521	0.386675
NCKAP1L	0.798701	-0.592643
OPRM1	0.638674	0.297016
SUZ12	0.608927	0.268444
PTPRM	0.45737	0.170145
GTF3C6	0.630597	-0.288655
MRPS26	0.654426	0.313872
PDGFRL	0.781492	0.539536
ZNF813	0.571141	0.237443
IQCA1	0.553717	-0.224923
ATXN7L1	0.169826	0.0749715
TFAP2B	0.733069	0.428029
PRRC2A	0.485429	0.183869
TMEM87B	0.661856	-0.321687
RAPH1	0.531353	0.209857
NFIC	0.528543	0.207835
HSF4	0.250756	0.0957991
OR10K1	0.50034	0.191197
ID2	0.470722	0.175707
DMTN	0.468564	0.17464
SLC25A45	0.782206	-0.538602
SLC4A1	0.780256	-0.532611
NKTR	0.437819	-0.159941
ELOVL6	0.536373	-0.212013
ARL6	0.825204	0.687391
CNTN5	0.544765	0.217371
HIKESHI	0.516273	-0.199658
SMPDL3A	0.600799	-0.258942
GALNT2	0.420423	-0.152249
CRYGN	0.787138	-0.550947
MYO15A	0.670841	-0.33028
SH3D19	0.419419	0.151682
GPATCH11	0.599159	-0.257171
SFTPD	0.728865	0.4164
PGLYRP4	0.203828	-0.082795
ESPN	0.716092	0.394012
LYG1	0.531414	0.20812
MARCKSL1	0.58649	0.246436
CDON	0.501312	0.190431
THEMIS2	0.790448	0.559044
ZBTB34	0.517914	-0.199803
SPAG4	0.339216	-0.12158
EML5	0.589822	-0.248973
COPS5	0.687259	-0.350418
CELSR1	0.705298	-0.376386
ADPRH	0.573507	-0.236343
HOXC13	0.858743	-0.862577
NAA40	0.268376	0.0998088
PAFAH2	0.464191	0.171033
INTS13	0.654661	0.309759
POU2AF1	0.488525	0.183164
DCAKD	0.631896	-0.285779
ABCA10	0.491472	-0.184561
ARMH3	0.545704	0.216352
BBS2	0.355274	0.126592
TSSK4	0.62965	-0.283153
THOC1	0.432613	0.156297
ARRDC1	0.648945	-0.302778
RNF146	0.580575	0.24053
F2RL2	0.509135	-0.193671
OSGIN2	0.684028	-0.344249
NAA15	0.396244	0.141163
C12orf60	0.797398	0.577163
MIIP	0.567128	-0.23022
CHRM2	0.255457	-0.0956549
ERRFI1	0.541822	-0.212979
SNRPD3	0.556921	0.222821
NIT2	0.457492	-0.16677
CFC1	0.690888	-0.352645
ELF1	0.696096	0.359945
RAB33B	0.708839	-0.378871
MAZ	0.716886	0.391511
RNASEH2C	0.628496	-0.280533
CD200	0.494458	-0.184966
TTC38	0.53443	0.207881
SPECC1	0.433022	0.155595
INCENP	0.443912	0.160333
DEDD	0.582712	-0.240999
PAG1	0.53403	-0.207401
ATAD3A	0.503126	0.189401
TTC9C	0.24187	0.09162
TBC1D10B	0.559117	0.223657
MTMR2	0.494792	0.184797
ENGASE	0.57669	-0.23618
RALYL	0.399856	0.141826
MCM3	0.780298	-0.523756
ABLIM1	0.449556	0.162373
CEP44	0.743689	0.438327
CTSB	0.378096	-0.133458
VDAC2	0.477728	0.175705
RFT1	0.617535	-0.269271
ACVR2B	0.520099	0.198475
CALR	0.408153	0.1447
VOPP1	0.419503	0.149172
METTL25	0.632924	-0.283301
TP53I3	0.553239	-0.218878
PEAK1	0.422751	0.150439
OSBPL5	0.52056	0.198394
FANCB	0.759997	-0.471918
PCMTD2	0.516153	0.195756
TATDN2	0.732685	-0.415614
CLGN	0.739743	0.428182
LARP6	0.496692	0.184406
NRXN1	0.425688	-0.151077
TCAF1	0.318345	0.112685
KRT80	0.825327	0.671458
TXN	0.733604	0.415954
NME2	0.175175	-0.0739386
BET1	0.741982	0.431178
ZXDA	0.297726	-0.106119
2024-08-01	0.060645	0.0458689
CC2D2B	0.600612	-0.252035
ST3GAL6	0.416996	-0.146895
CCNB1IP1	0.64426	-0.292219
PRPF8	0.226321	-0.0864675
ACOT13	0.680223	0.333349
RTEL1	0.788798	0.541332
SLC33A1	0.734063	-0.415402
STARD3	0.642245	-0.29001
DSCC1	0.778481	-0.512784
PRSS37	0.475861	-0.172906
PXYLP1	0.607186	-0.257213
B3GNT7	0.814624	0.625831
MTHFS	0.70861	-0.372331
RAPGEF3	0.563705	-0.223672
ALDH9A1	0.618564	0.266885
TTC29	0.744558	-0.434417
HSD17B6	0.835367	-0.711685
ENHO	0.5198	-0.195552
DOCK5	0.649059	-0.295955
RAP1GAP2	0.512403	0.191234
CEP63	0.547588	-0.212301
ST6GAL1	0.63243	0.278853
PARP3	0.596116	0.246961
NDUFAF8	0.691668	-0.346534
KLRC1	0.680779	0.332098
TMEM220	0.716699	-0.382723
HCK	0.418227	0.146217
ZNF135	0.583527	-0.236541
EID2B	0.726106	-0.398004
SCARA3	0.266871	-0.0964089
BAZ1A	0.661229	-0.30776
ACVR1B	0.56458	-0.222664
MYL3	0.820194	0.642081
PABIR1	0.508608	0.188229
GMFB	0.628374	0.273798
PDGFB	0.0667645	-0.0469582
TMBIM4	0.788761	-0.534985
RPS11	0.65079	-0.2954
COPS6	0.559077	-0.218157
SLC47A2	0.703295	-0.360168
RFTN1	0.602764	0.250391
NXF1	0.198784	0.078434
GOLGA8N	0.709443	-0.369084
NUP214	0.349651	-0.120514
ATG4C	0.473281	0.16893
C16orf96	0.762277	0.465087
NR1I3	0.789806	0.534873
FBXL12	0.580115	-0.231777
ZNF688	0.710056	0.368585
CPE	0.497201	-0.180612
SLF2	0.518966	0.192375
F11	0.430622	0.149741
TMEM67	0.524147	0.195221
PCSK2	0.455799	-0.160476
RDH12	0.678691	-0.325292
CAMK2N2	0.703276	0.35807
PHACTR4	0.579394	-0.230886
MED9	0.655944	0.298686
LDOC1	0.537731	0.202973
PTH1R	0.830077	0.675609
NCAPG	0.617165	0.260624
CYB5B	0.673037	-0.317559
CHST8	0.76021	0.457701
ACSM5	0.394368	-0.134857
TALDO1	0.571798	-0.224401
DLL3	0.347354	0.118613
SH3BP4	0.34767	0.118668
DNAJC5B	0.761469	-0.460018
ZNF556	0.572609	-0.224835
ZNF700	0.315067	-0.108505
EGR1	0.729424	0.396995
SERPINA7	0.85501	-0.799473
BCL6B	0.738948	-0.413909
TRIM24	0.351455	-0.119692
KATNB1	0.533022	0.198716
PPM1H	0.352773	0.119928
LGALSL	0.695032	-0.343438
NOXO1	0.808925	-0.5892
MDM4	0.47231	0.166508
PLPP4	0.633664	-0.27375
ENPP3	0.763314	-0.462169
TMEM229B	0.536553	0.200451
CDYL	0.694697	-0.342589
PRPF6	0.434019	0.149486
DUSP10	0.705774	-0.358059
FRYL	0.394948	0.134293
USP14	0.581438	-0.230073
CGREF1	0.576422	0.226435
FOXD4L3	0.499488	0.179666
EPHA6	0.61144	0.253066
C4orf48	0.821789	0.634273
PKD1L1	0.612316	-0.253734
CNDP1	0.758459	-0.449906
MISFA	0.613378	-0.2544
C19orf18	0.834926	-0.689086
KCNC3	0.55527	0.211296
CNOT4	0.54058	-0.202018
PPEF2	0.755874	-0.443865
EXO1	0.769383	0.473835
CHIC2	0.607001	-0.248585
CRTAP	0.584245	0.230884
HEMK1	0.454379	-0.157273
KLF10	0.66997	-0.309691
KPNA1	0.511894	0.185087
IL1RAPL2	0.615921	0.255735
SARS2	0.487834	-0.172652
LAS1L	0.481904	-0.169743
ZDHHC5	0.491728	-0.174525
EPS8	0.22197	-0.0823005
SMARCC2	0.469026	0.163559
MNS1	0.504893	0.181159
TNKS	0.468504	0.163284
ZNF404	0.187467	-0.0738589
RPS14	0.536331	0.198292
DIP2A	0.496693	0.176519
YDJC	0.7674	0.466542
MCRIP1	0.665884	-0.303606
TSPAN5	0.463961	0.160755
LURAP1L	0.716733	-0.370606
SLC25A13	0.526828	0.192389
NLRX1	0.727419	0.387394
ADAMTS14	0.790319	-0.52385
DNAH1	0.575086	-0.222782
ARF6	0.557523	0.210949
MRPS15	0.561737	-0.213668
ADGRD1	0.145758	-0.0639831
WNT10B	0.728968	0.389748
MARCHF9	0.683616	-0.323856
DAD1	0.756499	0.441184
CD8B	0.752487	-0.432844
C8B	0.785748	-0.510367
OXNAD1	0.562414	-0.213793
SYT12	0.556587	0.209891
BMT2	0.229192	0.083458
COPZ1	0.719404	0.373304
GALNS	0.542902	-0.201201
TTC23L	0.654969	0.290409
IQCC	0.783692	0.50415
IL2RG	0.607235	0.246309
WDR47	0.425917	-0.143902
RAB40A	0.768514	0.466323
ARPC3	0.646552	-0.281498
MTIF2	0.697044	-0.340063
VPS29	0.432797	0.146461
LRRIQ1	0.672817	0.309504
PRKCE	0.454504	0.155417
MS4A15	0.832664	-0.669094
ZMYND19	0.694818	-0.336458
LRCOL1	0.745583	0.417122
CMTM8	0.567913	0.216252
PIWIL2	0.700174	-0.343251
TPH1	0.704013	0.348579
TRPS1	0.568004	0.21622
MRTFB	0.551519	-0.205498
MCAM	0.590342	0.232016
CLDN4	0.268699	-0.0930344
KCNC1	0.492086	0.172389
ABHD17B	0.723349	0.377323
ZNF750	0.710119	-0.356879
SRPX	0.722153	-0.375294
PER3	0.582119	0.225764
DOCK8	0.435954	-0.147135
PIGB	0.588451	0.230364
EXOC7	0.425295	0.14285
ARHGEF40	0.607129	0.244652
RSAD2	0.34983	-0.116113
TFAP4	0.417677	0.139682
LYPLA2	0.642665	-0.275751
GPBP1	0.550696	-0.204358
QPRT	0.499882	-0.17567
RTN2	0.295044	-0.0997672
THSD1	0.46201	-0.157698
RASSF8	0.568969	0.215861
CD69	0.820257	-0.614206
IPP	0.727557	0.382534
PLEKHM3	0.503816	0.177432
HTATSF1	0.43717	0.146971
HSD17B13	0.760806	-0.444695
PDGFRB	0.674977	0.309226
NFATC2	0.702063	0.343457
MMS22L	0.759669	-0.441923
CDX1	0.86755	-0.854842
MTOR	0.488226	0.169395
TMEM120A	0.580268	-0.22314
NACA	0.51033	-0.180512
VHL	0.674129	0.307858
ITGAV	0.546059	-0.200594
ELMOD3	0.668033	-0.300673
EPHA3	0.609575	0.245001
RAP2A	0.45986	-0.15601
ZNF227	0.648518	-0.279849
POGLUT3	0.603535	0.23996
FUT2	0.382958	0.126228
SPDYE2B	0.587188	-0.227488
GRM4	0.437342	0.146438
OSGIN1	0.652898	-0.284058
TIPIN	0.583949	0.225108
CENPH	0.773343	0.470974
PRSS36	0.785861	0.502183
STS	0.594058	0.232296
PSMD4	0.414656	0.137401
ACTR10	0.586589	-0.226726
NFE2L3	0.695223	0.33258
ZHX2	0.622027	-0.254503
CLIC6	0.807978	-0.566589
EIF3J	0.495125	0.17184
PCP4	0.740251	-0.401422
MAN1A2	0.421476	-0.139738
COL3A1	0.687709	-0.3224
SSPN	0.808627	-0.567658
NAALADL2	0.530517	-0.190123
PRDM8	0.706081	-0.346197
CDCA2	0.777504	-0.478518
SERINC1	0.319396	-0.10548
TOB1	0.202038	0.0752546
ERBB4	0.375263	0.122757
OSBP2	0.472971	0.160546
PTGER3	0.699374	0.336132
PDCL3	0.796168	0.52722
C1orf167	0.542825	0.196609
WDFY1	0.677946	-0.309024
GOLGA6L9	0.843852	-0.707217
IARS2	0.5566	0.204855
CTNND2	0.453817	0.15187
ZBTB37	0.59781	0.233117
ZNF296	0.818554	0.598998
CES2	0.546922	0.198527
RPL41	0.653418	0.281515
COMTD1	0.755492	-0.427192
ASCL5	0.813057	-0.578638
KIAA2026	0.40276	-0.131552
EFS	0.643499	0.271268
ATP11A	0.487605	0.166488
RNF112	0.601932	0.235538
AR	0.762113	-0.439945
CD9	0.789312	-0.505007
TLL2	0.719495	-0.362884
RNF126	0.720383	0.364061
POU3F1	0.85081	0.738872
ACSM3	0.599849	-0.233425
RPS23	0.585838	0.223062
ZNF705B	0.697707	-0.331257
ZNF850	0.608659	-0.240154
EOGT	0.574076	0.214826
CT55	0.865121	-0.822512
AMPH	0.387748	0.125632
ATRNL1	0.575816	0.215465
TDRD10	0.688915	-0.319071
KCNE3	0.147404	0.0620992
ARC	0.823489	0.611627
CRYBG3	0.558808	-0.204099
RACK1	0.549183	0.198126
UPF2	0.267184	-0.0899497
RHOT1	0.574454	-0.214073
DUS2	0.32835	0.10654
VEGFC	0.746585	-0.40595
FHIP2A	0.652783	-0.278157
GHR	0.753513	-0.419062
CFAP74	0.713028	0.350563
MAP6D1	0.640068	-0.265693
BEND4	0.564802	0.207511
COL13A1	0.788354	0.498225
FAM78B	0.594248	0.227551
LGI3	0.603359	0.234373
AGBL5	0.475961	0.159415
NT5C	0.796647	0.520519
PYROXD2	0.807823	0.553666
MYLK	0.587083	0.221766
ARHGAP39	0.510839	0.175692
S100B	0.388897	0.12489
XK	0.659875	-0.283624
GALNT16	0.44583	-0.145871
BIN1	0.466772	0.154553
ZCCHC4	0.714729	-0.350349
RAB37	0.761777	-0.43223
PTPRZ1	0.355658	-0.113748
GPAA1	0.391914	-0.125445
ZNF234	0.576089	-0.212941
CHPF2	0.479408	0.159713
LOC100505841	0.867726	-0.827294
DLGAP1	0.495748	0.166962
ATP8B3	0.492361	0.165339
FAM167B	0.705614	0.335839
CNOT11	0.533857	-0.186519
SRA1	0.720315	-0.356716
FAM107A	0.249003	0.0841719
ACKR4	0.783889	0.480541
TOP1MT	0.657719	-0.279081
CYB5R3	0.539539	0.189493
ZDHHC7	0.626902	0.250206
PLEKHG3	0.692652	0.318153
FAM210A	0.707473	-0.337586
ASTE1	0.594006	-0.224261
ADGRL1	0.499953	0.168479
ATG9A	0.627856	0.250873
S1PR4	0.834547	0.645568
UBXN2A	0.675403	0.297427
PINLYP	0.808497	-0.548673
AMFR	0.312171	-0.100166
KLHDC10	0.555797	-0.1985
CDC42BPB	0.455945	0.148426
SAXO1	0.833233	-0.638565
GDF9	0.730577	-0.370619
PKP4	0.542341	0.190141
C6orf47	0.817499	-0.577343
SKIC2	0.500039	0.167799
H2BC21	0.739385	0.385082
CDC16	0.607297	-0.233095
ZNF117	0.430864	0.138018
ALKAL1	0.833169	0.636541
P3H2	0.756612	-0.41642
SLC6A3	0.820248	0.585847
KCNJ13	0.698606	0.323647
PIAS1	0.538285	-0.187412
PCBP3	0.587605	0.218289
AMBN	0.789849	0.491766
LHFPL6	0.667185	0.286571
FAM72D	0.790245	0.492404
RABGGTB	0.56038	-0.200101
ILDR1	0.866523	-0.808469
CLIC1	0.0858409	-0.0471681
ADA2	0.675811	0.295521
CEPT1	0.571877	0.207185
SEMA6A	0.626673	0.247699
HNMT	0.308914	0.0985071
RAB11FIP2	0.516936	0.175349
MED8	0.631764	-0.251937
ZNF624	0.760744	0.423072
SEPTIN10	0.50537	-0.169473
INO80	0.305914	-0.0976244
SPTY2D1	0.369171	-0.116014
DCAF13	0.735611	-0.376422
TCEANC2	0.569079	-0.204988
TMEM163	0.540662	0.187744
PAIP2	0.165774	-0.0642388
FRA10AC1	0.331153	0.104454
PDPN	0.278039	0.0901662
PIP4P2	0.635577	-0.254637
AMMECR1L	0.671213	-0.289456
FANCM	0.749893	-0.400909
RBBP8	0.720618	-0.352045
GPR149	0.139013	0.0584363
CHRNA10	0.605529	0.229839
STT3B	0.651247	0.268791
ADH4	0.867943	-0.813346
ZNF814	0.359431	-0.112544
PRKCI	0.641547	-0.259324
NLRP14	0.720045	-0.350116
GPANK1	0.772522	0.445324
ZBTB24	0.596654	-0.222497
HCN2	0.646545	0.263279
RPS18	0.669749	-0.286393
NRXN2	0.499955	0.165576
TAS2R4	0.477838	0.15543
DDIT4L	0.790319	0.487538
AZGP1	0.844871	-0.680404
FLACC1	0.455499	-0.145849
PYGM	0.807247	0.535413
PCDH1	0.518084	0.174331
TENM4	0.51731	0.173933
NANOGNB	0.859613	0.757801
KDM4B	0.53216	0.181724
LZTFL1	0.668171	-0.284272
APBA2	0.476357	0.154556
CXCR6	0.820165	-0.578105
CDH6	0.612594	-0.233863
PPP1R13B	0.473695	0.153195
NRG4	0.707486	-0.330745
ZNF501	0.711062	0.33562
CYP2D6	0.656352	0.271779
C1orf105	0.744232	-0.387136
STK39	0.543691	0.187544
TSC1	0.345274	-0.107412
MYCBP2	0.320159	-0.100269
GATD3	0.596355	0.220781
SEC22A	0.720948	0.348532
RGL4	0.509269	0.168955
NFYC	0.391575	0.121582
SP110	0.672327	-0.287062
GXYLT1	0.614471	-0.234018
SLC26A1	0.427941	-0.134266
COASY	0.556649	0.194354
ARL14EP	0.568499	0.201477
FAM169A	0.548033	-0.188974
ECE1	0.472988	0.151796
OR6C75	0.867324	-0.79829
ELAVL2	0.556826	0.19396
E2F7	0.805088	-0.523769
IFT20	0.257142	-0.0836047
FBLL1	0.728071	0.357779
AKT1S1	0.447888	-0.141355
CTSA	0.457602	-0.145219
SEC23IP	0.446972	-0.140927
NGEF	0.516781	-0.171867
ZNF724	0.813446	0.549424
P2RY11	0.700502	-0.3186
RAB11A	0.500346	0.163769
SUGP1	0.479233	0.154031
VSIG10L	0.57873	-0.207072
ATL2	0.605855	0.225862
RNF144A	0.692959	0.308393
SLC5A1	0.80972	-0.535788
PNO1	0.324349	-0.10033
SHC4	0.722417	0.347176
IQSEC2	0.474899	-0.151511
ARHGAP45	0.572592	-0.202323
HECTD2	0.546177	0.18652
KCNMB4	0.705104	-0.322751
MYPOP	0.603394	-0.223036
EXTL3	0.495169	0.1603
CCDC24	0.501321	0.16313
ADI1	0.589084	0.212832
UTP25	0.619059	-0.234842
MRO	0.72901	0.356213
RNF14	0.61903	0.234663
PRKAG2	0.614705	0.231272
PAX5	0.722223	0.345754
ALOX12	0.591553	-0.214168
ABHD17A	0.534221	0.17926
MPPED1	0.479324	0.152816
ARID3B	0.671008	-0.281641
MRPL33	0.641675	-0.253246
UBE2E2	0.736803	-0.367774
MKLN1	0.558655	0.192652
SLC43A1	0.600836	0.22016
RUNDC3B	0.63472	0.246605
MRPS10	0.705784	-0.321713
MCU	0.486402	-0.155385
ITGA2B	0.445925	-0.138666
NPM2	0.604475	0.222197
CLIP4	0.445123	-0.138153
EIF2S1	0.633902	-0.245171
GCLM	0.381211	0.115884
JUN	0.577453	-0.203453
VCAM1	0.763403	0.413754
TMEM30A	0.506039	-0.163954
VWF	0.517338	0.169327
EYA4	0.298321	0.0922125
CEP170	0.227372	-0.075198
CFAP45	0.805746	-0.515626
CFAP54	0.758211	0.402242
RXYLT1	0.818543	0.556028
CDH11	0.428451	0.131291
RNF212B	0.736968	-0.364533
SSMEM1	0.597437	-0.215963
ZCCHC2	0.472819	0.148411
HKDC1	0.783113	-0.454492
ZNF341	0.0733726	-0.0425305
FAM13B	0.201972	-0.069442
ADCYAP1	0.754478	0.394282
GALP	0.873504	0.820981
RALBP1	0.567023	-0.195692
INTU	0.537097	-0.17862
GTF2IRD2B	0.565464	-0.194736
ARSF	0.812626	0.534957
ERF	0.668814	-0.275925
GMPPB	0.684999	0.293346
SLC25A16	0.678902	-0.286447
EOLA1	0.651852	-0.259224
C4orf46	0.827307	-0.585049
TTPAL	0.53689	0.178326
RBBP6	0.146345	0.0576795
ATP8B1	0.64461	-0.252271
RWDD4	0.68254	0.289987
HMGN1	0.60933	-0.223527
SYT14	0.332564	0.100556
ABCD2	0.585777	0.206824
DNAJC16	0.388115	-0.116864
POTEM	0.612844	0.225888
C16orf46	0.699637	-0.309428
CCL13	0.719137	0.335153
UBC	0.446141	-0.136894
SLC22A24	0.761325	-0.405134
ZDBF2	0.4795	0.150281
PLD6	0.694087	-0.302466
PRKAG1	0.239341	-0.0772222
DGKE	0.545953	-0.182336
IFNGR1	0.678063	-0.283945
NRGN	0.600082	-0.215995
MAP1B	0.383126	-0.114925
CEP128	0.789007	0.464638
TCF7L2	0.547084	0.182556
COL6A2	0.726854	-0.345052
THOC6	0.814244	0.535627
BMP6	0.655552	-0.260598
SSTR4	0.60561	0.219293
MIDEAS	0.515306	0.165867
MPG	0.672535	0.277199
TMEM47	0.596773	-0.21297
INTS3	0.426778	-0.129112
THOP1	0.640346	0.246495
GATM	0.633958	0.241059
ZFX	0.494945	0.156186
PTPRT	0.562963	0.191152
ABCA7	0.616641	-0.227136
TESC	0.768297	0.415968
SERTAD3	0.737482	-0.36005
NLRP8	0.85113	-0.679593
AMTN	0.413463	0.123858
ZNF383	0.67679	0.280191
UBE2H	0.508456	-0.161653
LGALS13	0.754383	-0.387905
BTBD18	0.651462	0.254964
ITGB5	0.509765	-0.162143
GPR35	0.484775	0.150873
NEPRO	0.608273	0.219647
SMG9	0.478032	-0.147713
RAB3IL1	0.792329	-0.468332
ASCC2	0.656338	0.258888
DEAF1	0.597275	0.211448
MFSD13A	0.459456	0.140108
RAB3A	0.124378	0.0522646
PXDN	0.657674	-0.259945
BOLA1	0.633809	0.238567
RPLP2	0.643659	-0.246914
GLMN	0.705191	-0.311386
SAMD14	0.652381	-0.254602
SNRPB2	0.706698	0.31275
MFAP3	0.567498	0.191569
NRDE2	0.584675	-0.202135
KCNJ8	0.566887	-0.191035
MSGN1	0.84433	0.640624
BTAF1	0.552347	-0.182499
ZNF800	0.64146	-0.243888
SLC22A8	0.788484	0.455336
WBP1	0.797832	0.478084
TMEM164	0.650776	-0.251233
STK32B	0.622595	0.227707
CRTAM	0.839696	-0.617547
AHDC1	0.547773	0.179244
COL17A1	0.788139	0.453136
ZNF433	0.303582	-0.0904069
TEX45	0.791077	0.459846
HSF2BP	0.804185	0.494245
PROK2	0.80189	-0.487185
FAM76A	0.658921	-0.257736
CDK4	0.809815	-0.509661
SMYD4	0.647191	-0.24692
CCDC65	0.728179	-0.338603
SPINK13	0.812277	0.516424
NYX	0.516784	0.162472
ALG3	0.087529	0.0440259
CERS6	0.578941	0.196171
LIPA	0.584617	0.199508
RFX3	0.60626	0.213945
DAGLB	0.248407	-0.0768678
ZNF558	0.755339	-0.381298
ABCG4	0.4256	-0.125179
DHRS7B	0.769193	-0.407459
C2orf68	0.641354	0.24071
ST7L	0.650382	0.248485
EHMT2	0.572159	0.191411
ADAMTS8	0.660012	-0.257155
METTL4	0.232952	-0.0732433
ENPP4	0.570463	-0.190044
RAB2B	0.646073	-0.244153
URM1	0.764322	0.3968
TMA16	0.838726	0.606324
E2F1	0.587664	-0.200555
GPR174	0.716045	-0.319037
GPR183	0.738902	-0.352135
AIDA	0.715585	0.318361
RIPOR1	0.578652	0.194737
ZNHIT1	0.675433	-0.27139
PCTP	0.688262	0.285008
MLIP	0.683114	-0.279319
SLC2A12	0.771578	-0.410442
ERP44	0.588919	0.201014
INTS6L	0.302907	0.0890431
SASH3	0.835022	-0.58962
BTN3A1	0.39546	-0.11457
YIPF6	0.675944	0.271361
ALDH1L1	0.315581	0.0920715
TRA2A	0.527742	-0.166142
SLC26A6	0.0486557	0.0351121
ST8SIA4	0.495608	0.151202
ZDHHC15	0.680504	0.27568
USP18	0.819902	0.534391
SLC37A2	0.647299	0.243914
ABAT	0.413468	0.120119
CCDC80	0.773755	-0.413576
DHRS7C	0.793064	0.457297
ELN	0.467745	-0.139527
C2orf15	0.398778	0.115313
APEX2	0.519961	0.162066
SRGAP1	0.659492	0.254538
LITAF	0.795215	-0.462367
SREK1	0.279307	-0.0830495
CCPG1	0.429827	0.125436
DGKA	0.424154	-0.123405
DECR1	0.620182	-0.221326
GFOD2	0.651788	0.247
PTGR3	0.535177	0.168737
ZNF180	0.0332439	-0.0309728
ABTB2	0.698341	0.293456
PMP2	0.734772	-0.341828
CDH15	0.729727	-0.33433
GADD45GIP1	0.642786	0.238353
NECAP2	0.61724	-0.218242
ZBTB9	0.610613	0.213351
SLC25A39	0.664793	-0.257752
APLP1	0.142162	-0.0538884
CREBL2	0.520391	0.160875
SNAPIN	0.798134	-0.466021
LAPTM4A	0.734987	0.341068
NFKBIL1	0.388094	-0.110776
JADE2	0.256697	0.0770224
FTL	0.545342	-0.17269
CCZ1B	0.223301	0.069837
SLC9B1	0.512904	0.156787
ZNF679	0.844813	0.620369
BCL2	0.630349	0.226672
NACC2	0.546099	0.172873
SPSB1	0.663459	0.254865
POP7	0.747021	0.358455
PCOLCE	0.544646	-0.171962
EIF3H	0.688678	0.280076
PUF60	0.577222	0.190014
CHST14	0.881768	0.829791
PCDHGB2	0.607681	-0.209199
GRSF1	0.51154	-0.155418
C1orf198	0.718554	-0.315201
GDF11	0.45263	0.131394
C6	0.696743	-0.28818
CLDN11	0.803065	0.474611
N4BP3	0.433242	0.124393
TMEM139	0.872382	-0.761803
CCT3	0.197218	-0.0640574
SNAPC1	0.782139	-0.423192
MYH2	0.811098	-0.496527
EIF4E3	0.568308	-0.183945
SPAM1	0.810859	0.495653
ZAR1	0.759297	0.377381
RWDD2A	0.639009	0.231963
SH3PXD2A	0.552239	0.174747
RNF217	0.651481	-0.24212
FBXL18	0.586032	0.194105
PTGIS	0.690592	0.28004
TXLNG	0.571505	-0.185255
MAPKAPK5	0.455284	0.131708
ZNF85	0.641731	0.233578
FANCL	0.774468	0.405352
EPB42	0.8166	0.510972
DPP3	0.787372	0.432781
CCDC186	0.564412	-0.180877
TCEAL3	0.458614	0.132694
GTF2IRD1	0.572914	-0.18559
PHLPP1	0.554354	0.175173
LARGE1	0.541524	0.168485
ZNF768	0.704719	0.294629
ZNF214	0.650655	-0.23986
OR5C1	0.575844	-0.186721
GFRA2	0.6704	0.257331
GMPS	0.483315	-0.141516
SMIM43	0.811929	-0.493838
PPARA	0.669476	-0.256396
SLC2A11	0.482855	0.141211
SLC35A4	0.813606	-0.498251
CACNB2	0.508965	-0.152144
BTD	0.0870446	0.0420769
LOXL3	0.453769	0.129868
IPO8	0.635506	0.226345
SOS1	0.625237	0.218192
CAMTA2	0.545058	0.168611
DNAJC8	0.630829	-0.222041
NAA50	0.658885	0.245186
PAN2	0.660769	-0.246865
PSG11	0.287464	-0.0819213
PTPA	0.479771	0.138989
SLC2A13	0.366147	-0.101556
DDC	0.699279	0.28518
H2AX	0.720508	0.311195
TMEM95	0.86921	0.727369
SIAH3	0.260368	0.0757431
SLC38A4	0.419512	0.117283
HSF1	0.672081	-0.256269
SNRNP70	0.367622	0.101749
DIS3L2	0.547943	0.169196
NKAIN2	0.57039	-0.181181
TLCD3B	0.685339	0.269112
COMMD9	0.686204	0.26979
GPR157	0.837972	-0.574642
ERAP2	0.74878	0.351058
CYTH1	0.535375	0.162353
ROPN1B	0.690774	0.274097
CDK5RAP1	0.233567	-0.0696965
DENND2D	0.27741	0.0790418
TASOR	0.432896	0.120965
GJA1	0.742286	-0.339327
DPEP3	0.790458	0.430031
HNRNPA1L2	0.726924	-0.317019
SLC5A12	0.829795	-0.541899
IGBP1C	0.870998	-0.731796
TOMM5	0.816501	0.498408
NME6	0.5653	0.177126
ATP6V0D2	0.383459	-0.105395
RWDD2B	0.790298	0.429041
ADAM17	0.521418	0.155023
MAPK9	0.474995	-0.135574
ELOVL7	0.457003	0.128888
SLC7A2	0.603649	-0.199939
APELA	0.376319	0.103263
SLC52A2	0.731294	-0.322272
RSBN1	0.58589	0.188613
RASD2	0.569328	0.179011
CXCL17	0.822441	-0.515541
SPRED3	0.553103	0.170169
POU2AF3	0.634982	-0.221828
MXRA5	0.136376	0.050564
LARP1B	0.460905	-0.130054
CPOX	0.736419	0.329218
CBX5	0.359372	0.0984166
CDH10	0.553381	0.170143
ZNF707	0.554418	-0.17068
MFSD1	0.130907	-0.0495071
ERICH5	0.863875	-0.687489
TXNL1	0.588622	-0.189477
PLOD1	0.666421	-0.247424
FAT1	0.593235	0.192248
SNRPF	0.763086	-0.371057
MTMR11	0.575629	-0.181656
CCBE1	0.737638	-0.32968
ZNF316	0.639004	0.223835
CCN4	0.310412	0.0855382
C5orf22	0.687441	0.266962
KCNJ16	0.165458	-0.0556115
PIP5K1B	0.615109	0.205809
TFAP2E	0.486711	-0.138857
RPS24	0.667792	-0.247627
OMG	0.611674	-0.203374
UBR4	0.45288	0.126171
PLEK	0.597309	-0.193925
CPSF7	0.43224	0.119117
CDC7	0.649229	-0.231239
GTF2H2	0.664956	0.244724
NSMCE3	0.726857	0.312985
TOR2A	0.546041	-0.16498
S100A16	0.784346	0.410912
TAFA2	0.375373	-0.101861
PLXNA4	0.214669	0.0648533
FBXO42	0.642177	-0.225297
BNIP5	0.736041	-0.325523
CTBS	0.796158	-0.437504
CHCHD3	0.309251	0.08494
CLBA1	0.707333	0.287896
RABGAP1	0.4855	-0.137941
ZCCHC24	0.758663	0.360646
GSAP	0.611464	-0.202377
SLC14A2	0.786022	-0.413378
ADGRE3	0.834357	0.549534
CCDC97	0.39042	-0.105795
RBM10	0.602745	0.196484
GRTP1	0.81691	-0.49165
ERC1	0.470813	0.131902
KCTD10	0.403939	0.109601
IMPG2	0.713812	0.294665
TDRD3	0.428919	-0.117317
ZNF365	0.772758	-0.385219
TTYH2	0.74187	-0.332583
MLX	0.436274	-0.119703
LDHA	0.526676	-0.154823
AMELX	0.882388	-0.793084
MED10	0.68058	0.257832
GPR78	0.73797	0.326448
DNAH12	0.764676	-0.369456
GNPDA1	0.624264	-0.210234
TFB1M	0.599206	-0.193377
MAP3K12	0.599986	0.193853
CPAMD8	0.796036	0.434107
EXOSC6	0.386639	-0.104205
LRAT	0.841369	0.573171
PLCD1	0.574224	-0.178461
FFAR2	0.785569	-0.410165
MMAB	0.427355	-0.116424
ONECUT1	0.731036	-0.315908
RABEP1	0.49939	0.142478
PCDH10	0.316467	-0.0859724
IFT80	0.723616	-0.305741
CHPF	0.606266	-0.197598
RAB22A	0.393144	-0.105898
GRIK1	0.513424	0.148265
HACD3	0.48383	-0.136134
OXLD1	0.768091	0.374556
CENPP	0.571283	0.176428
INKA2	0.627301	0.211784
OAZ1	0.489921	0.138306
RPS6KA1	0.698367	-0.274769
DNAH3	0.768263	-0.374061
PLXNA3	0.511683	0.147139
PTN	0.707364	0.284757
STEAP3	0.338417	0.0909296
IL9R	0.710073	-0.287628
GPR45	0.824556	-0.510472
RC3H1	0.517794	-0.149563
SLC35B1	0.49036	-0.137997
PCDHGB1	0.819749	0.494694
RPS4X	0.692508	-0.267546
SPATA33	0.661244	0.237652
TERF1	0.608784	0.198009
APCDD1L	0.642315	-0.221868
BDNF	0.78956	0.415636
SLIT3	0.632329	0.214244
ARHGAP22	0.684758	0.259309
TUFM	0.590937	-0.186616
TCN2	0.0610686	0.0350974
OR2T12	0.821785	-0.499447
AFMID	0.760508	-0.357983
RNF138	0.704506	0.279785
PRLR	0.585158	-0.18287
FYN	0.457035	0.125128
HMCN1	0.0860876	-0.0399427
CAMSAP3	0.656518	0.232754
DZANK1	0.549746	0.163681
MAPK13	0.704613	0.279665
CDO1	0.597385	-0.19005
EVI5L	0.57861	0.178882
ABCF3	0.627944	0.210337
SLC12A9	0.6981	0.272238
LANCL2	0.571329	0.174743
ATP5ME	0.816211	-0.481509
RETREG2	0.505478	-0.14332
MESD	0.534044	0.155872
TMOD3	0.677806	-0.251394
CLNK	0.403343	0.107665
RDH8	0.792127	-0.41935
NR4A2	0.696481	0.270042
CABP5	0.820985	0.495195
USP6	0.723911	-0.302286
CHERP	0.642075	0.220405
L3MBTL4	0.612525	-0.199203
ANKRD62	0.587837	-0.183574
NLRP2B	0.717799	0.294156
ORC3	0.618994	-0.203329
AGFG2	0.631963	-0.212456
OR1A1	0.763203	-0.3607
SDE2	0.837907	-0.551146
RAPGEF1	0.226259	-0.0655757
ZMAT5	0.751232	0.340481
SAFB2	0.256655	0.07158
ELMO3	0.734034	-0.314846
TRIM41	0.553813	0.164741
RIC3	0.508207	-0.143793
AKR1D1	0.781377	0.394502
GALNTL6	0.596541	0.188352
ITGAL	0.797982	0.43096
ZC3H8	0.501259	-0.14076
ASNSD1	0.513925	0.145976
SPCS2	0.542468	0.15876
SPTSSA	0.568628	-0.171924
ASB11	0.432986	0.115937
TEPSIN	0.829312	0.518334
MAN2A2	0.540893	0.157816
LRRFIP1	0.236489	-0.0672409
OTOR	0.655434	-0.229425
BAIAP2L1	0.692378	0.263584
TSPAN31	0.626709	0.207371
LRRC69	0.853942	-0.61365
RNASE1	0.422483	0.112319
PLEKHA5	0.0865374	0.039527
ICE2	0.677473	0.248345
CNTN3	0.642168	-0.218271
CPNE1	0.624402	-0.20506
ROBO2	0.439509	-0.117427
TMED2	0.408364	-0.107781
RFC1	0.598568	0.188059
HLA-DMB	0.58716	-0.181161
GRM7	0.621865	0.202995
XPO5	0.630128	-0.208688
LCA5L	0.829959	-0.516377
PNPLA6	0.466081	-0.126042
PHLDB2	0.56945	0.170864
DPT	0.638001	-0.214047
GTF3C5	0.715971	0.287751
COL7A1	0.226985	0.0647673
ZNF175	0.696883	-0.2659
IER5L	0.535097	-0.153518
MCF2	0.765711	0.359196
SSTR2	0.701327	0.270171
SCN7A	0.160996	0.0524757
COX4I1	0.533641	0.152578
SF3B6	0.858615	0.628352
TCEAL5	0.493485	-0.135566
MRPS18B	0.721905	-0.293813
MPP1	0.659778	-0.230175
KBTBD12	0.769071	-0.3645
STAT5A	0.701076	-0.269456
BCAM	0.258708	-0.0707621
WNT9A	0.828274	-0.507679
GPHA2	0.859182	0.63012
ITGAD	0.818391	-0.476992
DPM3	0.76933	-0.364478
OR1L8	0.861191	-0.639405
SSH2	0.516521	0.144557
FADS2	0.678781	-0.246285
POLRMT	0.64824	0.220033
DNASE2	0.827379	0.503309
ZFP91	0.558847	0.163838
SSUH2	0.470508	0.126416
IQGAP1	0.66782	-0.235902
ZNF616	0.767813	-0.360359
AKR7A2	0.708033	-0.27569
ARHGEF12	0.436747	-0.114887
LGALS9C	0.633342	-0.208362
CBX7	0.185295	0.0564518
CTRB2	0.753009	0.335295
HS6ST3	0.63995	0.213015
MRPL4	0.616467	0.196535
ASB5	0.46789	-0.12512
SLC4A3	0.5679	0.167912
EEF1AKMT3	0.620829	-0.199294
SRSF11	0.149247	-0.0499359
RHOQ	0.582824	-0.175905
TNC	0.195603	0.0581683
UBXN7	0.568238	0.167907
KAZALD1	0.621498	0.199448
CDC42EP4	0.67356	0.240023
LNP1	0.509956	0.140826
FRRS1L	0.501787	-0.137489
DDX18	0.62851	0.20413
SMARCA1	0.54896	-0.158041
OTUD7A	0.578945	0.173337
RRM2	0.646102	-0.216882
P3H1	0.433336	0.113263
COG3	0.667271	-0.234015
AP1M1	0.648633	-0.218634
S100A1	0.694383	0.259469
ENTPD5	0.300431	-0.0786821
HERPUD1	0.598611	-0.18432
SRPRB	0.692183	0.256943
QRICH1	0.542609	0.154601
HS3ST5	0.561142	-0.163561
KANK4	0.761244	-0.346311
PRDX5	0.634691	0.207724
HOOK3	0.271564	0.0724252
SNAI2	0.672461	-0.237896
EML3	0.767665	0.356862
DNMT3A	0.449073	0.117853
ANAPC13	0.713012	-0.278691
RABL2B	0.0833585	0.0379357
DNAAF4	0.85531	-0.602758
ATP1B3	0.526104	-0.146569
LANCL3	0.73129	-0.300721
PRMT8	0.37183	0.0951124
ERFE	0.821131	0.477329
ZNF480	0.62622	-0.200956
SLC31A1	0.635301	0.207099
JPH2	0.837914	-0.531255
SLC45A4	0.382144	0.0976568
TM2D2	0.689506	-0.252657
WIPF1	0.752285	0.329992
ALDH1L2	0.271778	-0.0720898
ZC3H7A	0.296775	-0.0772899
ZBTB4	0.509456	0.139199
TNFAIP1	0.53547	-0.150291
MVB12B	0.435961	0.112987
SLC22A18	0.864869	-0.645919
BMP8A	0.588265	-0.176725
NAT2	0.830161	0.503729
POLR2J3-UPK3BL2	0.784062	0.385279
UBE2O	0.546487	0.155096
JHY	0.62525	-0.199416
POLH	0.685103	-0.247594
RAB39B	0.703013	-0.265517
MTMR7	0.534028	0.149086
USP36	0.285829	-0.0746542
PRR22	0.842042	-0.54369
ANXA5	0.770078	-0.357733
CLEC19A	0.574904	0.16876
PDCD4	0.393328	-0.100108
TRPM6	0.552445	-0.157406
CPT1C	0.620608	0.195711
CD5	0.749556	0.323812
CLDN16	0.749121	-0.323153
TBCA	0.593051	0.178651
C20orf96	0.608498	0.187828
MOB3A	0.74685	-0.319632
CCDC18	0.764274	-0.347044
TIMM44	0.54151	-0.15208
DNAJB6	0.274108	-0.0719835
BYSL	0.138179	-0.0470646
STK36	0.57868	-0.170266
VARS1	0.616596	0.192536
RPRM	0.728794	-0.294072
ZNF124	0.645319	-0.212305
BEX3	0.536728	0.149435
ENDOV	0.640473	-0.208643
B3GALT5	0.716401	-0.278576
NELL1	0.515781	-0.140326
KY	0.652279	0.217408
TIMM22	0.697264	-0.257556
HTR2A	0.740283	0.308753
OXSM	0.12682	-0.0449565
TUBGCP2	0.575381	0.1679
WDPCP	0.678912	-0.23959
FLT1	0.754773	-0.329714
TGS1	0.750477	-0.323005
PLCL1	0.475083	-0.124504
TSPYL1	0.501847	-0.134362
NOX3	0.740056	0.307469
SPINK7	0.576798	-0.168053
CCDC91	0.523221	-0.142737
EZHIP	0.813117	0.446577
CPM	0.818931	-0.461927
C11orf42	0.875967	-0.696414
LUC7L	0.0826218	0.0369669
PHC3	0.573108	-0.16556
SETDB1	0.473995	-0.123451
ACOT11	0.685216	-0.24369
NUDCD2	0.696287	0.254437
PGAM1	0.553734	0.155743
MSH2	0.647086	0.211456
ADAMTS3	0.814881	-0.449531
SFI1	0.36236	0.0906197
KCNJ5-AS1	0.722891	0.283182
EDN3	0.0654186	0.0336858
GSPT2	0.413989	-0.104139
SPICE1	0.588072	0.172931
KCNJ6	0.53325	0.14601
COL6A1	0.767604	0.346918
RHOA	0.58374	0.170391
APTX	0.480153	0.124968
ADGRL4	0.809073	-0.43254
ARHGEF1	0.634994	0.201784
ZNF93	0.821723	0.466626
IFRD1	0.565942	-0.160949
SNX19	0.481827	0.125469
ACSM1	0.434526	0.109783
BPHL	0.151837	0.048511
NMNAT3	0.606533	0.182828
TACC1	0.277351	-0.0712722
DCTN5	0.273453	-0.0704523
ENAM	0.499926	-0.131762
TAX1BP1	0.612784	-0.186491
ZFY	0.855044	-0.582683
SMIM20	0.860491	-0.607189
YOD1	0.773665	-0.35547
GAB2	0.635591	0.20125
P2RY1	0.740915	0.304067
ZG16	0.739028	-0.301103
FZD3	0.61275	-0.185813
PPFIA4	0.469363	0.120281
MFHAS1	0.592547	-0.173838
CYTIP	0.833291	-0.498563
CRABP2	0.672086	0.228793
YEATS4	0.616405	0.187853
COMMD10	0.617008	0.188207
ACD	0.652467	-0.212707
GBP5	0.662933	0.220896
PPT1	0.53043	0.143172
AKR1C3	0.82207	0.463148
AP1G2	0.371551	-0.0916273
EFCC1	0.716713	0.272154
BLTP3B	0.421402	-0.104853
CEMIP2	0.699284	-0.253312
MAGEF1	0.661726	0.219438
FABP6	0.842022	0.526884
CRB2	0.795931	0.39684
NDRG1	0.670724	-0.226687
PRDM4	0.616047	0.186799
RASIP1	0.842511	-0.527711
SEMA3A	0.537768	-0.145701
PCMT1	0.646167	-0.206947
C12orf40	0.53591	0.14483
FAM111A	0.410041	-0.101332
SLC6A7	0.653312	0.212182
TUBGCP6	0.601284	0.177526
ND3	0.518377	-0.13743
IMMP1L	0.626438	0.193046
TBC1D8B	0.455487	0.114764
ANGPT4	0.572382	0.161741
TUBB	0.41928	0.103771
CD226	0.760775	0.32989
ZNF423	0.523747	-0.139414
MYO5C	0.452506	0.113667
ETAA1	0.565041	-0.157811
NALCN	0.477066	0.121689
SMARCA2	0.487615	0.125386
FPGT	0.814913	-0.439985
FAM184B	0.755056	0.320495
FAM241A	0.740826	-0.300154
POTEI	0.893971	-0.802876
MRM3	0.756448	-0.322288
LRCH1	0.62494	0.191279
ZNF280A	0.866556	0.627576
TEKT2	0.813259	0.434693
KDM5C	0.619119	0.187269
KIF6	0.654486	-0.211761
CNTNAP4	0.317659	-0.0782697
RPS6KA2	0.538781	0.145086
SERPINA4	0.894849	0.806997
GALE	0.72092	0.273786
ZNF646	0.696797	0.247818
AKR1C2	0.622544	-0.188734
SRSF4	0.43999	-0.108916
BRPF1	0.480228	-0.121855
APMAP	0.622563	-0.188337
ZFAT	0.691465	0.241775
APOBEC3H	0.626203	-0.190562
HPX	0.802728	0.405565
TRIT1	0.487107	-0.123883
PPFIBP2	0.290993	0.0721627
TRIM35	0.68751	0.237731
TBC1D20	0.243735	0.0630541
MYH1	0.715623	0.265922
FAM131C	0.32303	-0.0785924
CPS1	0.391944	-0.0948175
PEF1	0.581385	-0.163698
ZNF665	0.812831	-0.428188
LIPT1	0.77296	0.344517
SLC6A13	0.0817615	-0.0354257
PTPN9	0.479788	-0.12074
GRB7	0.0202287	-0.0227241
SUMO3	0.682701	0.232175
PTPN3	0.655558	0.209868
KLK12	0.894705	-0.796405
EFCAB13	0.342426	-0.0826659
MAPKBP1	0.55522	0.150517
SHROOM3	0.700558	0.248826
WBP2	0.522372	-0.136359
HIVEP3	0.575362	0.160126
ATP5MC3	0.727242	-0.277894
BAG4	0.485822	0.122521
IQCJ	0.848539	-0.537702
CTSE	0.860455	-0.586711
KIF2C	0.579329	0.161427
WEE2	0.839622	-0.504064
NIM1K	0.376824	0.0902576
SUSD3	0.360511	0.0863342
PDCD11	0.525666	0.136913
MAPK8IP2	0.629521	0.190206
HNRNPH3	0.615748	0.181464
TBRG4	0.643219	-0.199247
SOGA1	0.308612	0.0747567
ND5	0.33521	-0.080405
NSUN5	0.647251	0.202003
AACS	0.586491	-0.164649
LRRD1	0.573855	-0.158187
AQP2	0.857672	-0.571886
SLC6A20	0.484478	0.121144
ZNF585B	0.575678	-0.158959
PRKY	0.628179	0.188689
FCAMR	0.873652	0.649422
RAB11FIP3	0.618599	0.182632
ZNF607	0.722052	-0.26932
ST3GAL1	0.696018	0.241998
MECP2	0.318355	-0.0766117
PRSS3	0.695043	0.240794
RAD50	0.827133	-0.461493
R3HDM2	0.516891	-0.132717
GRHL2	0.731767	-0.280392
TYW3	0.729818	-0.27796
ANAPC16	0.687119	0.233194
STAG2	0.436643	-0.10556
TMEM187	0.784685	-0.360271
C3orf84	0.829674	-0.467834
MMGT1	0.731707	0.279619
MX2	0.800077	0.391574
SMPDL3B	0.788633	-0.36772
LPGAT1	0.262628	-0.0652721
RELL2	0.694192	-0.239028
THEM4	0.695666	0.240311
ALDH1A1	0.796224	-0.382671
BRSK1	0.624901	0.185456
SHISA5	0.6271	-0.186793
FREM1	0.592521	0.16654
RNF130	0.463255	0.113262
ZNF846	0.744887	-0.295781
TUBAL3	0.866066	-0.605752
SSTR1	0.656001	0.206271
DEXI	0.766993	0.327799
ZC2HC1C	0.809662	-0.411479
LTN1	0.355978	-0.0841109
GNL1	0.227437	-0.0586016
MYC	0.167502	0.0485583
RPL10L	0.85191	0.541275
TRAPPC5	0.767806	-0.328238
ARHGEF26	0.584051	0.161262
SYT13	0.590108	0.164339
RIGI	0.768238	0.328631
ZNF782	0.207271	0.0550212
PRKACA	0.528185	-0.135572
CTDP1	0.718933	0.262225
ZNF384	0.721287	0.264774
RMI1	0.688202	-0.231463
DHTKD1	0.614566	-0.177658
RPS19	0.752441	-0.304064
SLCO4C1	0.8284	-0.459342
ARHGAP11A	0.729778	-0.274382
PABPC4	0.650493	-0.200966
AP1S1	0.714613	-0.257018
LILRB5	0.829225	0.461038
TOMM40	0.701034	0.242951
GLDN	0.756787	0.309513
NUP58	0.696529	-0.238493
CDC37	0.385473	0.0904747
RAB6B	0.497473	-0.123403
MED19	0.537201	-0.138624
HNRNPH1	0.542561	-0.140849
SLITRK1	0.645986	-0.197066
RBSN	0.500691	0.124457
PSMC3	0.61941	-0.17965
OLFM2	0.580855	-0.158388
ZW10	0.719469	0.261206
PRSS27	0.819012	-0.430728
PRMT6	0.286222	0.0687369
ADAM7	0.362717	0.0847758
ZNF638	0.261506	-0.0640883
ERMN	0.643192	0.194648
TROAP	0.808417	0.403883
NRP1	0.428539	-0.101364
MYRF	0.715794	-0.256771
TRNT1	0.64491	0.195657
TMEM208	0.719827	-0.260922
TMTC4	0.730198	0.272627
TMEM151A	0.504124	0.125085
CELA1	0.762613	0.315929
C6orf62	0.660512	0.206402
FDFT1	0.0534042	-0.0292164
ANAPC15	0.798157	-0.379601
POMGNT1	0.501255	-0.123889
PTPN5	0.579366	0.15673
SMIM45	0.781061	0.346193
GNB5	0.529117	-0.134312
DBNDD1	0.709793	0.249373
EXOC8	0.68137	-0.222788
MAP7D1	0.610535	0.173204
SLC16A4	0.820459	0.431864
GTF3C4	0.589535	-0.161717
TRIM68	0.565708	-0.14997
COA1	0.391328	-0.0910524
PCF11	0.581715	-0.157619
PRR18	0.767727	-0.322983
EMC2	0.584981	-0.159036
KHDRBS1	0.278702	0.0666773
UNC5B	0.430008	0.100914
ANKRD34C	0.62372	0.180388
B3GAT1	0.42211	0.0986952
GUK1	0.596556	-0.164707
SEL1L3	0.553816	-0.143957
PKIA	0.60708	0.170425
LIMK1	0.62789	0.182731
CCNDBP1	0.545363	-0.14025
DNAJC1	0.773449	-0.33074
SLC27A2	0.757809	0.306294
CENPVL3	0.516336	-0.128471
XKR3	0.819183	-0.425756
PLIN1	0.874745	-0.634388
MRPL50	0.722193	-0.260736
CORO1C	0.422392	0.098364
TMEM52	0.859994	-0.561325
TEK	0.508107	0.124946
CYP1B1	0.883233	-0.680919
NIPAL1	0.793758	0.366039
GM2A	0.43394	-0.101243
B3GNT8	0.815229	0.413656
UBASH3B	0.263983	0.0634392
MYOM1	0.477837	-0.114328
PFKFB2	0.735882	-0.275296
GTF2H2C	0.470329	0.111916
CYS1	0.657879	0.201504
ZIM2	0.718235	0.254889
NABP1	0.6864	-0.223997
KLHL8	0.753991	-0.298351
SLC1A2	0.722981	-0.25964
FMN2	0.406767	0.0936263
CCDC38	0.77672	0.333285
SAC3D1	0.832136	-0.458228
HLA-F	0.823573	0.433477
CEP95	0.256909	-0.0618942
NBPF4	0.892515	-0.739715
TSGA13	0.897883	-0.780561
PPP3CB	0.61941	-0.175517
KASH5	0.765146	-0.313816
RGS6	0.617426	0.174195
PIEZO2	0.316402	-0.0729893
ABRACL	0.883793	-0.679885
TMIE	0.782375	-0.342165
POC1A	0.788064	-0.352486
ZNF770	0.707595	0.242677
SMYD5	0.689684	-0.225853
ABCG1	0.63893	0.187195
CHKA	0.299351	0.0695146
CSMD2	0.502047	0.121603
SPDL1	0.71439	-0.24914
POLE3	0.276751	-0.0652174
PPIE	0.774561	-0.327784
FRMD7	0.818943	0.419125
INTS11	0.635792	-0.18485
SLC25A27	0.446684	-0.103849
SPAG8	0.803678	-0.382644
TRDN	0.843851	0.492541
RARS2	0.498059	-0.119894
TRIM31	0.859486	0.551499
DBNL	0.565127	0.146321
LINC03042	0.88549	-0.686575
STIMATE	0.447771	0.1039
SMAD4	0.668604	0.207093
PNISR	0.364931	-0.0826475
IFT22	0.801017	-0.375285
LRCH3	0.516409	0.125927
RTL8B	0.756599	0.29829
CPNE9	0.733005	-0.267807
SDHAF2	0.829704	-0.445467
PREPL	0.507865	-0.122708
ACADM	0.677695	0.213634
FUNDC1	0.602583	-0.16397
PCDHB11	0.715304	-0.247846
EDRF1	0.679319	-0.214681
RFFL	0.744887	0.281831
ACBD5	0.471114	0.11025
CAPS2	0.670456	-0.207527
MMP13	0.890986	-0.718753
ZNF91	0.622066	-0.174758
C3	0.759961	-0.302207
RTL10	0.679159	-0.214381
MRPS7	0.765129	0.309698
SAMM50	0.748252	0.285875
SLC12A7	0.703029	0.235279
ZAR1L	0.665119	-0.203265
EPS15	0.326311	-0.0740118
ZC3H12B	0.685988	-0.219894
DAP	0.71533	-0.247371
RNLS	0.34527	0.0779182
PDE3B	0.554845	0.140652
ADAT2	0.601517	0.162998
CGRRF1	0.632851	-0.181071
SLC25A48	0.81741	0.410722
MATN3	0.706268	-0.238072
HLA-DPB1	0.694426	-0.22697
TMEM201	0.582709	0.153026
NOA1	0.750405	0.287597
RPF2	0.797562	-0.365043
SLC45A1	0.718115	0.249338
L3MBTL2	0.660167	0.198813
ADAL	0.717552	-0.24873
E2F3	0.806111	0.383027
SEMG1	0.666774	-0.20339
PTGDS	0.840179	-0.473247
SMG6	0.611858	-0.167722
ZNF749	0.673111	-0.208147
CDRT4	0.813724	-0.399521
PQBP1	0.614893	0.169256
PIGS	0.493414	-0.116459
TMEM205	0.715184	-0.245349
PHTF2	0.584228	-0.152982
SCTR	0.772024	-0.317749
GAB1	0.500015	-0.118523
OR13G1	0.892912	0.72496
ARL10	0.600696	0.161033
CHST11	0.657094	0.195415
PNRC2	0.793382	-0.354445
NDUFAF5	0.695348	-0.225667
LYG2	0.668689	-0.20369
NDUFS5	0.561082	0.141842
TMPRSS15	0.81868	0.409442
CELSR2	0.579558	0.150155
NOVA1	0.468997	-0.108116
NDUFA3	0.624706	0.173948
SYNDIG1	0.378117	0.0841279
ZFPM1	0.659008	0.19604
LRRK2	0.710366	0.238968
TUBB2A	0.0624448	-0.0294436
SUPT7L	0.528528	-0.128055
POLR2C	0.76823	0.309668
KHK	0.59518	-0.157349
TMEM71	0.841871	-0.474175
CDC73	0.624029	-0.173062
USP49	0.0764123	0.031734
AKAP9	0.466542	-0.107001
KIF24	0.784601	-0.336216
C3orf80	0.834008	0.449205
WASHC3	0.796125	-0.357568
ANKRD54	0.732817	0.262124
RADIL	0.719268	-0.247276
NPHS2	0.904602	-0.812641
RER1	0.630266	-0.176394
SLC38A8	0.842141	-0.473822
RAB3D	0.260803	0.0605636
CEP97	0.625551	0.173433
OAZ3	0.733438	0.26232
ZHX3	0.563441	0.141752
ASPG	0.833657	-0.446969
PRKCA	0.593744	0.15592
TRIML2	0.868661	0.57716
PCDHB5	0.467642	-0.106869
RSPRY1	0.478645	0.110237
FGFR3	0.785449	0.336289
ZNF69	0.713769	0.240846
SPRYD3	0.456661	-0.103563
BRICD5	0.788235	-0.341079
ATP8A2	0.354795	-0.0783183
APOBR	0.802197	-0.368183
PZP	0.72948	0.257222
SLC22A16	0.846609	0.487083
SYNPO2	0.613408	0.165815
MCM9	0.720547	-0.246939
GPR155	0.593798	-0.155254
SAT2	0.540356	-0.131407
LRPPRC	0.424787	-0.0944724
EPOR	0.337262	0.0743787
GCK	0.81428	-0.393469
PNMA1	0.553646	0.13671
PRPSAP1	0.389203	-0.085627
KIR2DL3	0.791895	0.346279
PSME1	0.719488	-0.245133
PLIN3	0.810415	-0.383866
TRPM8	0.707613	0.233305
ZNF692	0.386564	0.0847875
HAUS3	0.665558	-0.197913
STK16	0.803584	0.368343
BRAF	0.556105	0.137264
TADA2B	0.51463	0.121197
CCKBR	0.206863	0.0510902
ASMT	0.761065	0.29459
CYP4F2	0.746091	0.274318
IFI44L	0.407895	-0.0895914
EIF2AK4	0.50735	0.118286
NTPCR	0.711595	0.235891
HSP90B1	0.57835	-0.146569
PPTC7	0.776072	0.316583
RTP5	0.531425	-0.126946
TMEM270	0.880312	-0.629545
LCORL	0.399703	-0.0874436
CMPK1	0.563197	0.139621
CACTIN	0.674744	0.203615
RND1	0.623222	0.169327
PFKL	0.597896	0.155666
CYP4Z1	0.776186	-0.315984
GALNT3	0.842704	-0.467123
B4GAT1	0.490897	-0.112135
LRRC19	0.860429	-0.530616
TRIP4	0.58994	-0.151138
FOXP2	0.865458	0.551963
NFKBIE	0.818377	0.397855
STK11IP	0.434605	0.0956551
TRMT1	0.604587	0.158398
GPM6A	0.516239	-0.120506
SUSD4	0.510019	-0.11833
PSPC1	0.676761	0.204053
TBL1X	0.760547	0.290831
TSFM	0.860393	0.529251
UPP1	0.534559	-0.12696
SH3RF1	0.416806	-0.0908056
PIM2	0.486323	-0.11021
COA7	0.744732	0.269456
GPR63	0.612605	-0.16192
KIFC1	0.760287	0.289452
SCAI	0.604283	-0.157462
POLR3F	0.738087	0.26111
WNK1	0.612967	0.161932
SGF29	0.520056	0.121212
DBX2	0.874655	0.591383
ZBTB45	0.716676	0.237734
MAN2B1	0.733065	-0.254956
MRGPRG	0.894868	0.712645
HJURP	0.882666	-0.634227
CYP1A1	0.820065	0.398904
PDHA1	0.616746	0.16364
TMSB10	0.615302	0.162807
FHIT	0.802237	0.358706
LRP2	0.768523	0.300189
CDR2L	0.686728	0.210205
ZNF738	0.835598	-0.439272
UGT8	0.510426	0.117316
CHPT1	0.563029	-0.137304
CERS1	0.805783	0.365153
TRAPPC11	0.536057	-0.12637
DDX5	0.480197	-0.107397
BEND6	0.483433	-0.108345
TAF8	0.666652	-0.194152
RIC1	0.617673	-0.163341
C2orf42	0.69742	-0.218202
ARFIP1	0.792231	0.337492
FCRL1	0.884168	-0.638196
AAR2	0.755006	0.279526
BMAL1	0.628519	-0.169151
LHX2	0.761573	0.288324
TULP1	0.871712	-0.571888
GPRASP2	0.674706	0.199547
KLHL25	0.788885	-0.331074
PRR23C	0.742015	0.263096
DDX59	0.755083	0.279259
TAAR5	0.723246	-0.241986
CEP85	0.771785	-0.302649
IL27RA	0.450648	0.0983304
ANKRD10	0.209159	0.0500538
TRAK1	0.558221	0.13429
TOMM70	0.653997	-0.184329
NCKAP5L	0.649807	-0.181579
ENTPD8	0.816726	0.386505
AKAP10	0.653615	-0.183944
USP51	0.824647	-0.405566
ZNF282	0.710692	0.228954
LRRC4	0.260319	0.0580228
SLC23A2	0.222461	0.0519517
PABPC5	0.671383	-0.195854
RALGAPA2	0.631486	-0.169715
KCTD17	0.687418	0.208047
TMEM59	0.495276	0.110959
FOXO6	0.464772	-0.10167
ARSA	0.773237	0.302882
CCDC73	0.799681	-0.348298
PDE6B	0.444364	-0.0959769
SERBP1	0.604421	0.154595
UGCG	0.435469	0.0935881
RNF170	0.706876	0.224114
AP1S2	0.414991	-0.08836
CCDC92	0.33377	0.0707522
ZDHHC2	0.446794	0.096337
IGSF23	0.776701	0.307101
SGSM1	0.515747	-0.117183
FAM184A	0.533607	-0.123444
SLC10A4	0.198337	0.0479233
CCDC25	0.699599	-0.216861
NAV2	0.323257	0.068598
CCDC74A	0.855739	0.497248
GALK1	0.838794	-0.44064
ADGRB3	0.545287	0.127681
LRP1	0.501107	0.112051
REXO1	0.668332	0.192116
NFATC2IP	0.548592	0.128941
ZNF100	0.677216	-0.198616
PPFIA3	0.653289	0.181809
HLA-E	0.802791	-0.352346
SZRD1	0.771567	-0.298445
TMEM215	0.540694	0.125842
GJB7	0.843947	0.455713
SMPD1	0.704165	-0.220293
PRAM1	0.819777	0.388707
KIZ	0.76769	-0.292144
PIK3CD	0.30133	-0.0643734
ZFP2	0.284748	0.0614657
MGAT4A	0.710787	-0.226097
CFAP100	0.521548	-0.118536
POGLUT1	0.62498	0.164154
TMPRSS6	0.820666	-0.390361
ANAPC10	0.783819	0.316711
WASHC5	0.347595	0.0729457
C3orf33	0.866403	0.537468
UCP2	0.756196	0.275734
ITPR1	0.611836	0.156814
UBL4B	0.891632	0.671522
RAB1A	0.643465	-0.174699
SLC12A5	0.599304	0.150436
ZNF235	0.574696	-0.138994
IMMP2L	0.797311	0.339802
PSMA7	0.67779	0.197856
PSG5	0.844031	0.453786
ZSWIM3	0.477738	-0.104074
FOXRED1	0.412915	0.0869033
GNB1	0.530369	0.121182
EXOC2	0.681326	0.200271
FAM174C	0.873552	-0.568436
UST	0.722613	0.236528
RPL36AL	0.608764	-0.154789
IDO1	0.773222	0.298608
RBM48	0.672283	-0.193393
STX2	0.72142	-0.234979
PLPP6	0.782224	-0.31233
DNAJC4	0.707847	-0.221956
BRK1	0.751756	-0.268724
SDHC	0.604611	-0.152338
DBT	0.617856	-0.159194
APC	0.474778	-0.102822
MCM10	0.833017	-0.419186
MCEE	0.628807	0.165074
KRR1	0.690141	-0.206481
ZEB1	0.531942	-0.121251
PCK2	0.694682	0.210017
SHCBP1	0.58532	-0.142779
CTBP2	0.68653	0.203305
ZNF546	0.200928	-0.0476314
VCL	0.657434	0.182133
USP10	0.517223	0.115863
COMMD1	0.690066	-0.205801
ATP2C2	0.306388	-0.0645071
TTC5	0.713004	-0.225536
RETREG1	0.679114	-0.197138
KATNAL1	0.642331	0.172323
ARMS2	0.523343	-0.117742
SLC26A8	0.245235	0.0542162
GGT5	0.894262	-0.681772
UBR2	0.562329	-0.132309
ASIC5	0.800562	-0.342378
TPR	0.46822	-0.100336
CTDSPL	0.75386	0.269297
RBKS	0.797561	0.336225
TPM4	0.598907	0.148145
OSBP	0.653661	0.178593
SLC25A40	0.748171	-0.261643
TMEM183A	0.603451	-0.150281
CHMP6	0.414605	0.0861993
SLX4IP	0.736042	-0.247619
ATXN7L3	0.595751	0.146506
OCRL	0.61621	-0.156715
INHBE	0.899918	0.719077
DNAL4	0.550939	-0.127192
CR2	0.862402	-0.511826
ASPDH	0.822017	0.386197
PSMA5	0.806952	-0.352837
PC	0.60839	-0.152191
SAAL1	0.618548	-0.157434
ABHD5	0.733928	-0.244347
LRSAM1	0.454129	0.0957329
PARD3B	0.656465	-0.179445
EFCAB7	0.655836	-0.178907
CNTN1	0.473175	-0.100848
ZNF169	0.699039	-0.210677
PHYHD1	0.793302	0.325705
CCNC	0.560811	0.130221
PDE4A	0.527654	0.117741
PPP2CA	0.501835	0.109154
SLC35E3	0.701703	-0.212445
GOLGA8J	0.661273	-0.181698
BSDC1	0.621657	0.158054
CHRNB3	0.802321	0.340955
KIF11	0.692386	0.204147
FDCSP	0.711832	-0.220607
SLC25A35	0.849024	0.458155
MICAL3	0.555827	0.12767
FAAP20	0.717892	0.226109
SLC18A1	0.837938	-0.42372
PALS2	0.724142	0.232029
ABCA6	0.716243	0.224369
SLTM	0.585183	-0.139726
PTAFR	0.690266	0.201894
LHFPL4	0.486722	-0.103911
UCK2	0.456297	-0.0953314
DDB1	0.450891	-0.0938923
SP7	0.521248	-0.114708
COL26A1	0.72388	0.231223
RNASET2	0.236391	0.0517669
KRT35	0.12768	-0.0362714
RIOK3	0.717674	-0.224894
CCDC171	0.603293	0.147567
NDUFB10	0.731853	-0.238623
H4C3	0.705942	-0.213913
PGLYRP2	0.887259	-0.622444
ZNF83	0.449712	0.0931342
ZNF503	0.889815	-0.637462
CEP126	0.495743	-0.106036
FBXO33	0.745759	-0.253632
SLC25A1	0.713286	0.22016
KRT10	0.676692	0.190156
SPATA48	0.639331	-0.165925
GABRE	0.529261	0.116631
GRIA4	0.644586	0.168919
TMEM200C	0.638727	0.165466
XRCC2	0.735192	-0.241084
CCDC159	0.724711	-0.230261
LIME1	0.697112	0.205433
SMIM8	0.572601	-0.132934
ZNF451	0.494274	0.105156
TUBG1	0.480742	0.101169
PRMT3	0.67302	0.187098
ZNF500	0.740553	0.246598
SLC2A6	0.779475	0.297273
ROBO4	0.723901	0.229084
PEPD	0.459498	0.095181
TSEN2	0.534555	-0.118122
CEP68	0.251755	0.0536357
MARCHF10	0.666652	0.182432
KCNV2	0.104149	0.0326942
CD84	0.423643	0.0860224
AQP7	0.844738	0.437778
EMC9	0.695389	0.203227
ANP32B	0.810249	-0.350863
PRKG1	0.613719	-0.151115
LUC7L2	0.638359	-0.164347
SSR4	0.781296	-0.298848
MUC5B	0.774612	-0.288755
SFXN2	0.679161	0.19053
NR2F2	0.413098	0.0833723
MMP17	0.739968	0.244726
HUS1	0.644269	-0.167549
CHD9	0.424006	-0.0858508
AGXT	0.787063	0.307602
BBS4	0.509165	0.109112
MRPS36	0.705368	0.210989
ZBTB8A	0.62959	-0.159108
ACADS	0.688661	0.197162
VPS52	0.690058	0.198191
AIFM1	0.788024	-0.308554
KLK3	0.85476	0.468363
OSCP1	0.433059	0.0878201
ZFAND2B	0.616537	0.151901
PHPT1	0.770879	-0.28226
ITIH2	0.811456	-0.351561
DUSP9	0.646793	0.168505
TMED7	0.757768	0.264604
SRRM1	0.60622	-0.146504
DPP9	0.676473	0.187594
TTLL5	0.61599	-0.1513
S100A7A	0.679268	-0.189383
B3GALNT2	0.759859	0.266658
IMP3	0.854591	-0.465805
RBM12B	0.704389	-0.208784
NSD1	0.558542	0.12548
FBXL5	0.615571	-0.150585
ADAM32	0.801648	-0.330464
MSRB1	0.892088	-0.638811
GDA	0.620241	-0.152574
BDH1	0.58024	-0.133834
RPL7L1	0.595034	0.140288
PGAM4	0.663447	0.177478
IGFL4	0.529476	-0.114511
RPGRIP1L	0.707494	-0.210389
ILF2	0.423282	0.0845868
SCRG1	0.315336	-0.062987
DPH6	0.81062	-0.346157
ZNF830	0.812411	0.349741
CAPN14	0.529195	0.11409
ZDHHC1	0.866213	-0.5053
MCHR1	0.433982	0.0869382
LACC1	0.424004	0.0845785
TAOK2	0.354523	0.0699566
LRRC20	0.688687	-0.194503
GSTM3	0.729413	-0.229681
SDHB	0.737262	-0.237738
HLF	0.622228	0.152722
DNAI7	0.66522	-0.177709
SLC28A1	0.628516	-0.155981
NUP98	0.606093	-0.144626
CCDC51	0.79861	0.321845
DRGX	0.847085	-0.435974
MIEF2	0.781191	0.292877
FHIP1A	0.784893	-0.298547
CERS3	0.830596	-0.389578
TLR5	0.665559	0.177609
NSUN2	0.692113	0.196425
IGSF9B	0.689446	0.194363
DNAJC13	0.407726	-0.0805509
SPINT1	0.827609	-0.381846
NPL	0.683146	-0.189569
NEK9	0.51658	0.109261
TMEM115	0.747841	-0.248321
FAM114A1	0.609532	-0.14568
SHISA6	0.655132	0.170479
SUCLG1	0.630953	-0.156463
PLEKHG4	0.845654	0.42972
ABHD8	0.705039	-0.206111
FOXB1	0.903774	0.7115
FOLR3	0.824563	-0.37314
HSPA13	0.681728	0.187816
RSRC1	0.758789	-0.260586
SHANK2	0.57558	0.130208
TERB2	0.887626	0.603351
PBX1	0.573719	0.129379
GJC2	0.680513	0.186749
TAF1D	0.200304	-0.0446751
FRAT2	0.806621	-0.33421
CDK5RAP3	0.740575	0.238822
MEIOC	0.823498	0.36926
EFHC2	0.864255	0.491154
CEP104	0.618801	0.149257
DIP2B	0.657503	0.170782
FAM118A	0.747729	-0.246313
ABHD15	0.449491	-0.089542
CHUK	0.566166	-0.125863
ITGB6	0.668818	0.177962
FLT3LG	0.890541	-0.61745
DIAPH3	0.868567	0.507762
POLG	0.619778	-0.149553
WDR31	0.804925	-0.329515
CYTH3	0.362883	0.070501
GTPBP10	0.812307	-0.343712
CEBPZ	0.754991	-0.254139
MTLN	0.630583	-0.154731
RFK	0.835346	-0.396578
PHF14	0.553201	0.120448
GUCY1B1	0.586447	-0.133528
STMN1	0.520571	0.109115
MSI1	0.539262	0.115307
CACYBP	0.311283	-0.0609613
GATD1	0.661293	0.172012
NR1H3	0.817372	0.352649
SIX4	0.619878	0.148658
ZDHHC12	0.79058	0.302506
OST4	0.682134	-0.185819
SLC6A8	0.693311	-0.193991
SLC25A3	0.544884	0.117005
TUNAR	0.734196	0.229767
GCOM1	0.840719	-0.40917
ZNF233	0.706008	-0.203841
C1orf35	0.478277	0.096156
ARHGAP1	0.658136	0.169479
FNDC4	0.73425	0.229488
MALT1	0.697089	-0.196382
PALM3	0.822377	-0.362353
B4GALT3	0.650173	0.164497
PTPRK	0.480498	-0.0965889
SRRM4	0.0960803	0.0302063
LYPD1	0.663547	-0.17223
C1orf54	0.850734	-0.436854
LINGO1	0.522097	0.10864
GMFG	0.612162	-0.143842
WHAMM	0.636384	-0.156135
DNAJC12	0.661001	0.170442
MKS1	0.815571	0.346105
ZNF507	0.631476	-0.153466
FAM200C	0.722959	-0.217373
TSNAX	0.759154	-0.255529
PRXL2C	0.735102	0.228599
THAP6	0.793481	0.304042
ELF3	0.726116	0.219724
PCNX4	0.499893	0.101348
ARSB	0.562251	0.122026
FAM221A	0.837787	0.396901
CCDC146	0.725862	-0.219055
NSD2	0.584782	0.130769
KIF1A	0.614919	0.144279
CSKMT	0.756326	0.251158
NAGS	0.545776	0.115816
HAS1	0.783411	-0.28724
CRIP3	0.766083	0.262903
PPP2R2C	0.105851	-0.0311778
ATP10A	0.272683	-0.0538789
NFATC4	0.746817	0.239765
UBB	0.697357	-0.194094
ARHGAP9	0.727013	0.219354
ZNF614	0.639501	0.156418
SMARCD2	0.757804	0.252058
COX20	0.73077	-0.222746
DPYSL4	0.651074	0.162751
NELL2	0.67156	-0.17537
PIWIL3	0.468409	0.0920282
PAXX	0.72778	-0.219615
OR10G3	0.74467	-0.236427
MED23	0.640624	0.156434
CENPB	0.74051	0.231805
HNRNPA1L3	0.699284	-0.194681
WDR97	0.630962	-0.151176
TXNRD1	0.680486	0.180706
PPP1R3G	0.698721	0.1938
MRPS31	0.751442	0.243013
QPCTL	0.745234	-0.236102
KIAA1671	0.543724	-0.113892
AOC3	0.723931	0.214808
NCBP2L	0.800872	0.312475
GOLGA7B	0.701027	0.195311
RAB35	0.698593	0.193321
CCNL2	0.280577	0.0545547
PRKD1	0.703665	-0.197214
MAPK1	0.603232	-0.137069
GOLGA8A	0.605035	-0.137834
CFAP97	0.72501	0.215174
CFAP221	0.654522	-0.163184
FOXP4	0.770468	0.265005
PPP1R36	0.264158	-0.051894
ANAPC7	0.6303	0.149658
RFX5	0.583333	0.128089
LMBR1	0.480741	-0.0941944
FAM43A	0.794333	-0.299452
RNF157	0.449323	-0.0861659
FNDC10	0.763323	0.255192
NCOA2	0.182425	-0.0404869
ZKSCAN1	0.175015	-0.0395072
FBRS	0.67544	0.175377
NPNT	0.0261306	-0.0188717
FLOT1	0.599236	-0.134294
PM20D2	0.506073	0.100856
AHCYL1	0.202437	0.0429763
RBM39	0.52162	-0.105477
PARP2	0.556577	-0.117008
BAP1	0.643177	0.155097
GRAPL	0.755625	0.244217
FAAP24	0.864521	0.469726
ERGIC1	0.513704	0.102608
ACOX3	0.264192	-0.0513337
ELMO1	0.409794	-0.076507
IL3RA	0.496524	0.0974812
HFM1	0.773688	-0.265823
RPS6KB2	0.589638	-0.129044
CREBRF	0.658929	-0.163317
ANP32E	0.500116	0.0983113
PPP2R2A	0.629083	-0.146949
ATP5MG	0.734711	0.220796
NUDT10	0.76247	0.250821
TTC21A	0.673565	-0.172117
VPS53	0.564154	0.118702
RFX1	0.697365	-0.188483
OR52I2	0.756034	-0.242859
HTRA4	0.898465	-0.63408
PITPNC1	0.655997	-0.16098
BROX	0.511354	-0.101135
ZNF569	0.745518	-0.230828
DCAF17	0.606921	-0.13559
EZR	0.759079	0.245512
MAN1C1	0.569424	-0.120162
ND2	0.545027	-0.111451
NDUFA7	0.896033	-0.615896
LRATD1	0.661731	-0.163706
NDRG4	0.476238	-0.0910287
MUTYH	0.638073	-0.150274
ZCCHC14	0.38181	-0.0701229
CREB1	0.441906	-0.0826702
SCN10A	0.878664	-0.521904
ABCA9	0.257135	-0.0497057
TBC1D2	0.778685	-0.26987
MUC6	0.710558	-0.197372
FBXO10	0.393271	-0.0722326
ATG7	0.708547	0.195495
IQUB	0.781355	-0.272884
YWHAB	0.360818	0.0660474
IRAG2	0.452318	-0.0848317
OR8G5	0.77522	0.26433
SNX2	0.729854	0.213708
PCDHB3	0.856996	-0.435982
FCGR2B	0.764815	-0.250902
MKRN2OS	0.692792	-0.183135
PRKAR2A	0.613032	-0.137299
MTHFD1L	0.629565	-0.145126
TTPA	0.514624	-0.101086
PELI3	0.59902	0.130984
RRM2B	0.537513	-0.108067
OR10H3	0.924461	0.854075
PABIR3	0.742688	-0.225433
UBAP1	0.582703	0.124154
TPBGL	0.798849	0.298502
STAT4	0.619033	-0.13973
GSTO1	0.830471	-0.360728
MS4A2	0.697919	0.186293
RPEL1	0.772907	0.26001
ZNF155	0.820708	-0.338873
SESN3	0.0566024	-0.0233013
COQ8A	0.701984	-0.188888
ZNF660	0.786632	-0.278479
AP5M1	0.684819	0.176475
PLP1	0.738768	0.220492
ZNF727	0.640442	-0.149759
B4GALT2	0.704861	0.190782
GPR139	0.886321	-0.55264
AK8	0.807935	0.312219
MEPCE	0.69153	-0.180325
CMC2	0.747907	-0.228732
FAM162A	0.678649	-0.171382
BAG6	0.689611	0.178707
F12	0.734971	-0.215636
TPP1	0.503145	0.0966605
SCN11A	0.707566	-0.191899
HEMGN	0.795865	0.290175
ADRA2A	0.610672	0.134264
CRTC3	0.68007	0.171738
DCDC1	0.818452	-0.330327
GTF2A2	0.69246	-0.180016
LCNL1	0.468648	-0.0872639
CNTNAP2	0.170658	0.0374011
CR1L	0.817161	0.327226
PCCB	0.69668	0.182758
AGPAT4	0.622119	0.139112
CEP57	0.681672	-0.172292
ADGRA3	0.813303	-0.319375
SUN3	0.85535	0.422327
ZNF776	0.670351	-0.164945
SPATA21	0.799798	-0.295219
UBE2D4	0.66292	-0.160387
RTTN	0.702932	0.187044
TMEM35A	0.49781	0.0945185
EPYC	0.900925	-0.631861
ZMYM2	0.591454	0.125517
ZFYVE9	0.580664	-0.121187
MB21D2	0.503157	0.0958772
AP4S1	0.653859	0.154886
MDFIC2	0.805001	-0.303322
DNAJC15	0.705291	0.188346
CHRNA6	0.595656	0.126905
NIPAL3	0.664004	0.160551
CSRP1	0.719258	0.199449
ANLN	0.66194	-0.159289
UFC1	0.813824	-0.318676
SLC6A11	0.395388	-0.0707499
CNN1	0.877901	0.503603
STAM	0.740516	-0.218294
SEMA5B	0.709895	-0.191382
HLTF	0.319455	-0.0574487
TNIP1	0.672679	0.165245
ELOVL4	0.634977	0.144245
SLC7A14	0.298985	0.0542463
ZNF211	0.309991	-0.0559206
TRIM13	0.716272	0.196076
REXO2	0.732399	0.210092
DPY30	0.794349	-0.284182
CHMP2A	0.702007	-0.184873
ABLIM2	0.357607	0.0635677
NOTUM	0.902705	0.638586
NDUFA1	0.791735	0.279885
KPTN	0.887817	0.54882
RGP1	0.621726	0.137399
PTOV1	0.435998	0.0786595
GRIA2	0.431015	-0.0775847
PRDM9	0.899902	0.617957
ETNK1	0.67371	-0.165012
TOMM40L	0.745256	0.221604
FANCF	0.793029	0.280528
STAT1	0.656851	0.154676
PDPR	0.497122	0.0929525
DHCR24	0.622646	0.137107
DDX55	0.765435	0.242935
CCNYL1	0.811905	-0.3116
NINJ2	0.714066	-0.192657
B3GALT1	0.706992	-0.187083
ZIC2	0.470606	0.0860526
HTR1E	0.638293	0.144456
RGCC	0.803514	-0.296424
PIP5KL1	0.858693	-0.425651
CLEC7A	0.78487	0.26766
RILPL2	0.636431	0.143419
LYPD6	0.0879854	0.0266495
SMIM15	0.833701	0.356129
LIG3	0.650501	0.150548
FAM234B	0.563454	-0.112793
RPS16	0.733783	0.209013
ADGRG4	0.786148	0.268871
EGFR	0.617671	0.13427
OAZ2	0.650269	-0.150309
MLLT1	0.40154	0.0708155
ZNF513	0.747037	0.221483
TAC4	0.865984	-0.448888
SORBS3	0.681991	-0.16874
HIC1	0.649866	-0.14983
ASPM	0.770284	-0.247336
NLRP13	0.602426	0.127377
TMEFF2	0.260083	-0.0479076
GNA12	0.699865	0.180749
SIKE1	0.578413	0.117792
DYNC1LI1	0.644275	0.146659
ZCWPW2	0.853473	0.406894
MAPKAPK3	0.840641	-0.371374
FAT2	0.506778	0.0948298
CLK4	0.532908	-0.102352
B3GALT6	0.822157	0.328914
C9orf43	0.885909	0.531514
KCP	0.729316	0.203931
FLNC	0.571892	0.115092
ZBTB3	0.774776	0.251992
CFAP61	0.796956	-0.283193
CCDC158	0.817469	-0.318893
TAMALIN	0.821775	0.327418
KBTBD6	0.727847	-0.202284
RSPH10B2	0.855628	0.412077
MAN2A1	0.710258	0.187761
STRADA	0.520853	0.0984671
ZNF362	0.381041	0.0664762
CDC23	0.727933	-0.201948
RFPL2	0.877276	-0.489435
CERCAM	0.799338	0.286021
GCNT2	0.0707838	0.0241856
ANKEF1	0.853064	0.402854
RBPJ	0.648753	0.147916
SMCO4	0.904034	-0.63419
DYSF	0.398395	0.0694932
ZKSCAN7	0.75026	-0.222329
HYCC1	0.747887	-0.219753
H4C16	0.821773	-0.324992
GRK5	0.651239	0.148698
TTC27	0.835099	0.353798
PDC	0.897628	-0.59032
POC1B	0.827339	-0.336335
TFPT	0.811809	-0.305572
FAM24B	0.889598	-0.544526
LRGUK	0.802014	-0.288701
KAT8	0.481007	0.0870275
ASRGL1	0.771774	0.245788
PGS1	0.381172	0.0659794
NETO2	0.640911	0.142944
IL17REL	0.867391	0.446966
PAX2	0.820796	-0.32196
RFNG	0.810579	-0.302714
SMIM12	0.724891	-0.197543
CA2	0.684403	-0.167598
CIDEA	0.850419	-0.391985
EXOSC2	0.721942	-0.194927
ALDH4A1	0.447799	-0.078975
CD4	0.688687	0.170063
ITLN1	0.9154	-0.717504
GEMIN8	0.820589	0.32069
GGT7	0.666811	0.156462
PTGES2	0.704073	0.180636
HSPG2	0.768301	-0.240278
NECTIN3	0.589356	-0.119746
MEGF10	0.473504	-0.0845944
IDH3B	0.729738	0.200672
COL11A1	0.529845	-0.0994565
JMJD4	0.876002	0.476986
ATF7IP2	0.526699	0.0984637
SERINC5	0.641014	0.141907
EP400	0.563136	0.109895
HUS1B	0.909495	-0.665
KRBA2	0.276977	0.0491316
OR1K1	0.843465	-0.370506
NLRC5	0.602035	-0.124256
HRH2	0.258568	0.0466147
RAD1	0.719444	-0.191405
MEPE	0.559583	0.108511
CPNE7	0.75744	0.226753
NOTCH1	0.755317	0.224448
ZNF277	0.757623	0.226875
CD47	0.642248	0.142195
ZER1	0.59276	0.120382
EMG1	0.638524	-0.14025
SMIM10L2A	0.278654	-0.049219
NDC1	0.786996	-0.262493
COX7A2	0.782788	0.256708
IQANK1	0.869411	0.449208
TSHZ2	0.786322	-0.261168
SELENOT	0.647762	-0.144476
LRRC4C	0.634972	-0.138005
DGKI	0.653324	0.147123
UBE3D	0.546622	-0.103661
BANK1	0.895033	-0.564356
KIFAP3	0.682342	-0.163691
NWD2	0.79642	-0.274857
DYNC2I2	0.489368	0.0875389
GABRA3	0.727165	-0.196314
QSOX2	0.678705	0.161291
SPCS1	0.661739	-0.151306
PHF19	0.749392	0.216522
STIMATE-MUSTN1	0.813967	0.303411
SORBS1	0.431577	-0.0742888
POMT2	0.659305	-0.149855
SH3PXD2B	0.738158	-0.205497
TMBIM6	0.549195	-0.104093
ILRUN	0.58678	-0.116924
LEPROT	0.315758	-0.0540394
SPOCK1	0.378349	-0.0640863
KNSTRN	0.590808	0.118311
NLE1	0.511007	-0.0927146
FARP2	0.689187	0.167215
SRPK1	0.672307	-0.156758
CNNM1	0.612517	0.126939
IPPK	0.789339	0.263005
HPSE2	0.580579	0.114403
ABCB9	0.602643	-0.12274
C4orf17	0.907524	-0.640326
COX6B2	0.835208	0.344839
MTCL1	0.566391	0.109224
ANKRD30BL	0.756265	0.222204
PIK3C3	0.593198	-0.118849
ABCB10	0.646593	0.14216
TBC1D7	0.725908	-0.193189
DNAJC5G	0.863616	0.421817
HHIP	0.798865	0.275313
ZNF350	0.758651	-0.223689
ZNHIT6	0.606517	-0.123554
PIGQ	0.743388	-0.208264
RNASE9	0.919958	-0.739726
CSK	0.557183	0.105512
SOX4	0.41161	0.0695083
RAD51D	0.612276	0.125771
TERB1	0.889897	-0.528699
SPOCK3	0.120163	0.0291024
ZNF706	0.695109	0.169493
FIG4	0.705886	-0.176846
ODC1	0.685463	-0.163089
TAC1	0.831291	-0.333196
ARL3	0.634664	0.13537
TENM1	0.345572	-0.0579047
NOP14	0.432471	-0.0733075
CNKSR1	0.806097	-0.284841
CDH20	0.714581	0.182653
BRI3	0.773681	0.23907
STRBP	0.642672	-0.138745
CCDC138	0.784026	-0.25209
RBAK	0.771883	0.236868
MRPS6	0.54739	-0.101772
MANF	0.677009	-0.157146
PI4KA	0.397192	-0.0663545
FAM8A1	0.668675	0.152232
H1-2	0.796615	-0.269433
ALDOA	0.711465	0.179948
TMEM179	0.685199	0.162032
PARL	0.864334	0.419459
PREB	0.662481	0.148261
PARP16	0.749643	0.211837
SPINT2	0.721378	0.186892
FAM229B	0.616055	0.12598
DSTYK	0.671748	-0.153334
ARF5	0.722203	-0.187426
ZBTB21	0.569319	0.108282
PRPS1L1	0.843193	0.357454
ISX	0.913907	0.677197
NDUFB8	0.713955	-0.18093
MEIS2	0.748559	-0.210477
ERVK3-1	0.793922	0.264129
MR1	0.420974	0.0704457
SETDB2	0.568682	-0.107926
VIPR1	0.683245	-0.159925
CNDP2	0.474533	0.0817058
POLE4	0.845823	0.363733
NOPCHAP1	0.688419	-0.163098
SH3GL2	0.658485	-0.145723
MEX3C	0.763634	0.225643
MPST	0.831761	-0.330292
DDX50	0.747974	-0.209493
TIGD5	0.645721	-0.139061
SERPINB9	0.669527	-0.151527
CEP85L	0.755504	-0.216795
ARHGAP32	0.25879	-0.044946
ENTREP2	0.658006	0.145087
POTEJ	0.909136	0.637344
ZNF772	0.705154	0.173779
DNAJC18	0.700486	0.170488
FAM110C	0.51128	0.090439
KRTAP1-3	0.906193	0.615628
FOSL2	0.016145	-0.0146906
UPF3A	0.47939	0.082441
ANKRD53	0.870956	0.438668
ACVR1C	0.793723	0.26222
TICAM1	0.727164	0.189923
ZNF487	0.634188	-0.13285
WWC2	0.713205	0.178981
POLK	0.790951	-0.257941
DEFB118	0.512854	0.0905742
SRCAP	0.450069	-0.0757311
SBF2	0.627137	-0.129559
MGAT1	0.745556	0.205772
SMAD7	0.791091	0.25772
ATP10D	0.634462	0.132655
WASHC4	0.52348	-0.0932348
RNF220	0.685236	0.159639
C1orf116	0.8826	-0.483064
PPM1L	0.668407	-0.149729
APC2	0.664181	0.147379
KLHL1	0.801986	0.273269
ARMT1	0.725319	0.187718
NAA38	0.813434	0.2919
TRMT11	0.415496	0.0685827
OVGP1	0.146368	0.0313263
MAGOHB	0.821604	0.306163
CREG1	0.284741	-0.0478382
WDR17	0.672092	-0.151031
STRN	0.608739	0.120858
KCNG1	0.756611	0.215087
IGSF3	0.272251	-0.0460642
KIAA0408	0.865316	0.414244
IFT81	0.749181	0.207492
PRKAB1	0.738031	0.197224
PCDHA10	0.116634	0.027872
CAPZA1	0.772927	-0.232505
CDK5	0.74337	-0.201835
SH3KBP1	0.642947	0.135452
SPAG7	0.588018	-0.112623
MBTPS1	0.257641	-0.0440788
MINAR2	0.1933	-0.0363709
FCN1	0.859003	0.393259
BIVM	0.569968	-0.106297
CUBN	0.474004	-0.0800218
RBMS3	0.4491	0.0746256
KNL1	0.759899	0.217535
OBI1	0.551962	-0.100505
PLET1	0.898559	0.55835
BCCIP	0.750063	-0.207611
CCDC137	0.743894	-0.201602
CALCOCO2	0.508283	0.0880741
HECW2	0.641711	0.134232
NCOR2	0.497041	0.0851327
NOMO1	0.150349	-0.0314068
GNAI3	0.274713	0.046056
SMC5	0.456649	0.0759046
GTPBP1	0.704275	0.169631
ACO2	0.673915	0.150689
ZNF787	0.863807	0.405728
ARHGAP42	0.64254	-0.134263
KDM6B	0.593987	-0.114011
KIDINS220	0.306634	-0.0501992
SRR	0.835103	-0.329287
ZNF398	0.677521	0.152329
RAP2B	0.637602	-0.131709
KCTD9	0.753973	-0.209888
NFKBID	0.189352	-0.035616
MUC21	0.294347	-0.0484618
PRDM11	0.59061	0.112496
BRME1	0.750872	0.206713
GGT1	0.852919	0.372193
RAB28	0.728905	-0.187182
FRS3	0.728083	0.186438
CXCL9	0.897565	0.547153
LRRTM4	0.69958	-0.165462
PLXDC2	0.792853	0.254536
MKRN2	0.791676	-0.252899
PPP1R1B	0.788063	0.247783
ZNF142	0.694724	0.162023
NPAP1	0.687939	-0.157757
GPC5	0.657893	0.140895
IFI35	0.861515	-0.395642
TSHZ1	0.720123	-0.179611
KLHL3	0.663835	0.143887
SCAMP4	0.747825	0.202529
AMIGO2	0.762762	-0.217216
NIBAN3	0.785923	0.244086
AFF4	0.611092	-0.119385
POMP	0.744766	-0.199496
GPRIN2	0.522553	-0.0905199
RTN4RL1	0.702391	0.166304
NDUFA5	0.6591	-0.140917
DIO1	0.744007	-0.198629
LDB3	0.832148	0.319638
PCDHAC2	0.643857	-0.133376
LRRC23	0.712984	0.173543
LMO7	0.1687	-0.0329811
TMEM106A	0.764337	0.218395
RC3H2	0.699226	0.163977
SYBU	0.642734	-0.132714
BIRC6	0.611446	0.119172
NLN	0.690533	-0.158283
SLC9A9	0.791891	-0.251136
ZRANB2	0.632401	-0.127829
PHEX	0.81909	0.293445
PCYOX1	0.634138	0.128563
TRMT112	0.805337	0.270129
TRH	0.794109	-0.253622
ZWINT	0.856218	0.376501
BRD3OS	0.506531	-0.0858971
ZSWIM6	0.769439	-0.222715
METTL5	0.754485	-0.207197
ERCC6	0.531544	-0.0923434
MUC13	0.722701	0.179598
NRP2	0.751542	0.204076
KCND2	0.279186	0.0456487
EDEM1	0.771534	0.224463
RPIA	0.864025	0.398333
SCYL2	0.499215	0.08379
PIK3CB	0.683337	0.152803
TCF3	0.715914	0.17398
DSC3	0.706352	0.167208
CDHR2	0.773521	-0.226333
SLC12A6	0.583647	0.107931
CPNE2	0.686839	0.154706
ZNG1C	0.696183	-0.160272
ARHGEF19	0.907721	0.599182
ZFYVE19	0.815318	0.284098
FHL1	0.674204	-0.14708
SS18L1	0.544493	-0.0953416
SYT9	0.432512	0.0691459
TMT1A	0.753104	0.204356
HMGN2	0.58729	-0.108814
DSG4	0.728756	0.183023
OIT3	0.671727	0.145532
GLCCI1	0.757078	-0.208083
ZSCAN30	0.716338	-0.173492
CCDC144A	0.675205	0.147359
RPL32	0.764122	0.215098
DAPK1	0.391456	-0.0616873
PHKB	0.207189	-0.0367504
ZNF460	0.730426	0.184158
SLC47A1	0.678309	0.148968
LPXN	0.876405	-0.437908
SLC25A42	0.552568	-0.0973814
ADH6	0.887833	-0.484747
GDI2	0.630197	-0.12488
PIK3IP1	0.682268	0.150732
EIF1	0.533639	-0.0917344
TBC1D15	0.715898	-0.172378
MAGI1	0.60315	0.11377
TNKS2	0.646057	-0.131594
CAMTA1	0.583431	0.106665
PRRC1	0.776915	-0.227342
CHURC1	0.745087	0.194965
NPIPB3	0.0896407	0.0237707
SCN4A	0.484872	0.0791262
TMEM63C	0.548436	0.0952737
TPTE2	0.844187	0.337736
FST	0.853701	-0.361542
BLOC1S1	0.891628	0.49842
ZNF335	0.688891	0.153403
ZNF32	0.757746	-0.20608
ERAL1	0.558888	0.0982054
ACBD6	0.727457	-0.179547
ATF7	0.774279	0.223261
ANO7	0.770433	0.21897
GNRHR	0.577498	-0.10401
ACTN2	0.648828	0.131933
FGFR1	0.59662	0.110408
MSL2	0.602407	0.112436
C12orf56	0.880149	0.446057
DMAP1	0.638644	-0.126945
MRGPRX2	0.852768	0.357401
SLC19A1	0.609523	0.114943
URB2	0.753441	-0.20099
UTS2B	0.889358	-0.484743
CYP4F12	0.571845	0.101683
PIGU	0.811223	0.271604
ACTA2	0.629876	-0.1229
OR2A42	0.909554	-0.598957
PDS5B	0.661473	-0.137336
AFM	0.848353	-0.344893
FADS1	0.701025	-0.159588
PLK2	0.652076	-0.132468
DUSP28	0.625828	-0.120848
MRS2	0.618923	0.118018
CYBRD1	0.730102	0.179733
SPDYA	0.45372	0.0715265
RUBCNL	0.828373	-0.300018
SESN2	0.612711	-0.115315
RNF128	0.785722	-0.234211
ATAD2	0.755734	-0.201648
PCDHB14	0.673872	0.143035
KIF22	0.783324	0.231173
OGDH	0.567611	-0.0996616
GNB3	0.551333	0.0947487
ARHGAP18	0.816387	0.278
CYP4B1	0.741035	-0.18812
ACHE	0.68925	0.151344
MXD4	0.696931	0.155955
PARP9	0.763695	-0.208843
ZNF257	0.299869	0.0467421
TRPC5	0.743672	0.190012
MOB4	0.847671	0.34049
PFN2	0.718595	-0.170193
NLRP1	0.708438	-0.163138
CREBZF	0.638761	-0.125404
CHIC1	0.737304	0.184424
PSMD2	0.684552	-0.148261
RBM23	0.700636	-0.157797
RAB27A	0.633949	-0.123142
DCAF6	0.718204	0.16939
WNT8A	0.360207	0.0549099
ARHGEF5	0.853377	-0.353593
NEDD9	0.631813	-0.121999
EPC2	0.733293	0.18039
ZNF764	0.7781	0.223025
TMEM167A	0.708411	0.162288
NR2C1	0.666948	-0.138037
PRKAA1	0.546078	-0.0923911
IL12RB1	0.88363	-0.451756
ADAMTS18	0.871105	-0.403695
NAT14	0.808108	0.261254
SUMO2	0.700694	0.15646
VKORC1L1	0.676327	0.142287
KDM2B	0.537625	0.0896366
ATP6V0A4	0.199688	0.0345213
TOGARAM2	0.824727	-0.288494
ZFAND4	0.565184	0.0974272
CTSV	0.559444	0.0956743
ANGEL2	0.721501	-0.170166
CNPY2	0.549412	0.0927348
CCDC68	0.518794	-0.0846072
CFAP43	0.239258	0.03882
ACP1	0.712832	-0.163955
CDK3	0.862905	-0.37626
ZNF408	0.851653	-0.34529
WNT16	0.900044	0.526414
HCN3	0.726466	0.173422
SUMF1	0.839268	-0.315915
ODF2	0.707989	-0.16028
HTR3A	0.795702	-0.242141
CALU	0.669095	0.137645
INAFM2	0.780653	0.223362
IP6K1	0.72645	0.173006
LAMB4	0.737716	-0.18154
UBAP2	0.696387	-0.152584
BCL2L2	0.629039	-0.119083
RASGEF1A	0.663095	-0.134039
SUPT20H	0.637078	-0.122119
SLC26A10P	0.870029	-0.395435
FSTL5	0.660752	0.1328
USP5	0.681561	0.143488
ZBED6	0.886905	0.458228
CTSS	0.894315	-0.492117
DCP1B	0.670952	0.137663
TNPO3	0.639747	-0.122948
TGM4	0.394104	-0.0589553
PROKR2	0.873864	-0.407098
FSIP2	0.60644	-0.109729
BHLHE41	0.751135	-0.191756
YTHDF3	0.629593	-0.118474
BMP2K	0.764851	0.204446
FAXDC2	0.585807	0.102453
RBBP9	0.734605	-0.177599
MFSD2B	0.80788	-0.25671
DNAH7	0.824496	0.283757
SLIT1	0.686051	0.145313
MOB3B	0.791207	0.233752
OCM	0.660024	0.131755
PSG9	0.800759	-0.246308
CYP39A1	0.862183	-0.368877
ARMC3	0.884662	0.44631
ADGRF4	0.890345	-0.470883
CCDC150	0.872214	-0.399998
RBL2	0.539898	0.0887026
MARS2	0.534414	0.0872488
TESMIN	0.887561	-0.458326
CD27	0.833301	-0.299762
PACS1	0.652296	-0.127873
L3MBTL1	0.582965	0.101178
LRRC36	0.820267	-0.275353
ENKD1	0.799573	-0.243789
ATP6V1G3	0.862509	0.368648
ATP6V1E1	0.644054	-0.123853
ZXDC	0.743361	-0.183528
PPP1R3B	0.802686	-0.247525
TMEM252	0.373522	0.055241
DBP	0.639266	0.121548
PLCD4	0.725682	-0.169405
RACGAP1	0.543843	-0.0891779
TMEM117	0.833404	0.298001
TIMP2	0.634753	0.119448
CREB3	0.70418	0.154684
NCK1	0.611213	0.110191
WIZ	0.656557	0.128933
SLC35G6	0.880385	0.425452
CCDC152	0.736229	0.176975
BRINP3	0.679006	0.139948
GNB4	0.802458	0.246024
STARD9	0.676228	-0.138378
GALNT8	0.492022	-0.0763203
SMCR8	0.680436	0.14057
FAM120C	0.503337	-0.0788368
NTAN1	0.838448	-0.307097
FMC1	0.517307	0.0820507
ZNF708	0.37037	-0.0544186
PSMD11	0.551116	-0.0906974
GGA1	0.687058	0.143904
SHANK3	0.739632	0.179083
MAOA	0.82048	-0.27278
H1-0	0.664977	0.132248
KCNA2	0.726905	0.169166
GYS1	0.189537	0.0324266
ENTHD1	0.599742	0.105468
SPCS3	0.656411	0.128075
UBIAD1	0.701483	-0.152033
ERG	0.700802	0.151561
YLPM1	0.466031	0.0705629
TMEM18	0.809248	0.254531
AGPAT2	0.887544	-0.451434
B3GLCT	0.586621	0.10096
ZFP92	0.770233	0.206135
COX7A1	0.452014	0.0677611
PRSS55	0.888971	0.457164
OPALIN	0.326355	0.0480313
STX6	0.560194	-0.0927306
CTU2	0.832742	-0.293488
UCHL5	0.74454	-0.181981
CA13	0.692877	0.146236
COX7B	0.833209	0.293867
ZC3H11A	0.914458	0.599184
RERG	0.785987	-0.222425
PIGC	0.740892	0.17855
THUMPD3	0.807383	-0.250225
EYS	0.456228	-0.0681754
RHBDD1	0.744088	0.180937
ERICH2	0.277246	-0.0416761
HMGB4	0.559925	-0.0921008
ZNF793	0.757856	-0.192625
PVR	0.699279	0.149223
EFHD1	0.860202	-0.354437
TECTA	0.404326	-0.0589362
FGD1	0.708019	0.154546
H6PD	0.74094	0.177923
EMC7	0.736413	0.174246
RPS6KB1	0.338062	0.0491507
CCDC33	0.852225	-0.332935
LYRM4	0.820915	-0.269704
SNX30	0.533081	0.0845827
PDPK1	0.480503	-0.0725778
RAP1A	0.661879	-0.128893
CELF4	0.471982	0.0707407
ATP6V0E2	0.665183	0.130271
STK10	0.647162	-0.122029
WNK3	0.660781	0.128123
FCHO2	0.675274	0.135187
PCNA	0.784389	0.218472
NAIP	0.732542	-0.170356
ZNF789	0.350597	0.0505608
ALCAM	0.119413	0.0249309
ROBO1	0.0363803	-0.0159859
SMIM17	0.673042	-0.133725
FAIM2	0.535045	-0.0846158
RPL7	0.683484	-0.139044
ARID4B	0.595084	-0.101795
GALNT15	0.579132	-0.0966247
ULK3	0.563664	0.0920012
RSPO2	0.886802	0.4387
FBXO45	0.738585	-0.173863
ERN1	0.863094	0.357674
PHLDA1	0.689303	-0.141527
MSN	0.201762	-0.0328827
TRO	0.364656	0.0521681
UXS1	0.732868	0.169295
CNOT7	0.752477	0.185011
VPS51	0.746358	0.179807
C22orf15	0.91545	0.595313
ABI3	0.514848	-0.0791744
ATP10B	0.717658	0.15824
CPB1	0.654068	-0.1235
OLFM1	0.641501	0.118046
VPS37C	0.829859	0.28099
NECAB1	0.705449	-0.150161
ING3	0.707301	-0.151283
MAF1	0.637611	-0.116384
HNRNPDL	0.592779	-0.100101
PTRH2	0.387292	0.0551609
UTRN	0.0780441	0.0205061
ID4	0.735201	-0.169955
MAGT1	0.899849	0.495248
FRMPD4	0.678049	-0.134429
BCDIN3D	0.643611	0.11845
CDH5	0.653638	0.12272
DNAH11	0.579462	-0.0956084
ASTN1	0.654387	0.122958
GOSR2	0.479005	0.0708012
AIFM3	0.824979	0.270702
HACD1	0.825951	0.272274
SPAAR	0.436969	0.0628675
DTWD2	0.726434	-0.162846
ITGA4	0.60903	0.104913
EHD2	0.871131	-0.377067
NDUFS6	0.796649	0.228818
TBKBP1	0.720632	0.158695
C3orf70	0.696915	-0.14396
AAK1	0.616443	-0.107432
FAF2	0.625261	-0.11064
ANKH	0.534288	0.0828723
HRH3	0.689563	0.139671
LETMD1	0.383817	0.0541799
TNRC6A	0.550119	-0.0867954
PHETA1	0.541849	-0.0846313
NADK	0.679599	0.134165
TMX3	0.718363	-0.156449
MYO3B	0.801233	0.233507
AADAT	0.591829	0.0986497
ZSCAN32	0.722212	-0.158982
CYFIP2	0.388566	-0.0547071
CANT1	0.780566	0.208735
TMCO5A	0.646438	-0.118508
TSR2	0.641992	0.11663
SCFD1	0.693775	-0.141178
GFI1	0.872925	0.379665
B3GALT9	0.79584	0.225833
ZNF566	0.824077	-0.266407
TMEM126A	0.823176	-0.264905
RHPN2	0.219862	-0.0340212
SLC66A1L	0.924879	-0.6599
ZSCAN5A	0.751543	-0.180291
UBL5	0.824465	0.266772
ARPIN	0.258424	-0.0380421
SORBS2	0.68875	-0.138049
ZKSCAN8	0.459469	-0.0661849
PLD2	0.337986	0.0474468
STXBP6	0.404611	0.0568298
MPHOSPH9	0.626071	-0.109688
RAB30	0.683574	-0.13502
BRMS1	0.891504	-0.447142
PARM1	0.261541	-0.0382769
VAV2	0.692855	0.139881
PCDHA3	0.812146	0.246611
CCDC115	0.581504	0.0946348
SLC13A3	0.697837	0.142439
C15orf40	0.698965	0.143021
CDADC1	0.802259	-0.232336
QARS1	0.632463	-0.111684
SULT1C2	0.89257	-0.449918
CEND1	0.660244	0.123116
ANKRD26	0.287999	0.0410556
CFTR	0.62282	0.107927
HTRA1	0.68618	-0.135688
AXIN1	0.838571	0.290149
RBM12	0.594159	0.0980854
FBXO2	0.747911	0.175795
PSORS1C2	0.698297	-0.142165
COL28A1	0.767156	-0.192575
RNF26	0.823099	-0.262167
MPLKIP	0.791747	0.218544
REEP2	0.597525	0.0990292
PRAMEF4	0.838167	-0.288545
ATG12	0.668662	-0.126537
UROD	0.622118	-0.107274
SMIM3	0.905216	-0.51128
TMEM248	0.694348	-0.139548
CLPSL1	0.883179	-0.409674
TIGAR	0.793869	0.22042
MYO10	0.149455	0.0267674
VWDE	0.74927	0.176258
PASK	0.565105	0.0891255
COL5A1	0.766853	0.191355
SUPT16H	0.66507	0.124481
IFT88	0.80885	-0.239316
ARPC2	0.736382	-0.165872
ARGFX	0.89602	-0.46204
NSL1	0.649638	0.117585
RASGRF2	0.499322	-0.073014
RAB33A	0.770321	0.194293
HAUS4	0.698934	0.141457
RFX2	0.803421	-0.231383
FAM193B	0.68857	-0.135724
PABIR2	0.774644	0.198248
TSBP1	0.54942	-0.0845247
DOK3	0.762269	-0.186441
SPARC	0.336387	0.0464356
MACC1	0.27985	0.0397088
ABCB4	0.350574	0.0482265
LRRC47	0.588761	-0.0953833
DOP1B	0.270975	0.0386885
MBOAT7	0.678094	0.130024
THSD7A	0.678622	0.130279
MLPH	0.830681	-0.272005
A1BG	0.617137	-0.104521
SAMD15	0.816173	-0.248329
PJA1	0.714188	-0.149838
CFAP52	0.562615	0.0876882
BEND5	0.849675	0.309488
PDCD2	0.786344	-0.209744
DDHD2	0.46463	-0.0657142
LDLRAD4	0.452868	0.0635852
PIAS2	0.668247	0.124955
SLC48A1	0.785072	0.208091
TNFAIP8L1	0.773166	-0.195704
SHC3	0.677832	0.129451
GABRA1	0.372034	-0.0509087
PDAP1	0.596965	0.0975495
NUTF2	0.619783	0.105171
FOXRED2	0.696638	0.139138
CNIH3	0.795018	0.219149
CDS2	0.640494	0.112825
PRSS48	0.756144	-0.1798
RTL5	0.705598	0.144057
LRP3	0.722071	0.153986
PLAAT3	0.784699	0.206764
S100A6	0.753461	0.177089
FAM83F	0.886651	-0.416613
COQ6	0.838677	-0.284809
EIF4EBP2	0.374383	0.0509995
NHSL1	0.699373	0.140122
SLC25A46	0.709702	0.146089
EXOSC7	0.423491	-0.0582314
CLDN18	0.803286	-0.228269
DAAM1	0.686167	-0.132694
MYO5A	0.531189	-0.0789769
GCAT	0.824464	-0.258783
NIPA1	0.518616	0.0760458
SALL1	0.320069	-0.0438144
FOXN1	0.929275	0.680366
ABCA2	0.762148	0.183653
RNASEH1	0.701433	-0.140334
ARID1B	0.608689	0.100229
PRADC1	0.708696	0.144499
PRIM1	0.749336	0.172305
ZNF662	0.825567	0.259354
MRPL46	0.779431	0.1995
EFR3A	0.649569	-0.115189
BZW1	0.703699	0.14137
GSTM4	0.778144	-0.19804
INA	0.657039	0.118225
FBXO7	0.690226	0.133937
KCNAB2	0.712447	0.146451
TMEM19	0.764331	-0.184703
PLPBP	0.702466	-0.14048
COMMD2	0.694088	0.135829
PRDX3	0.605918	-0.0989901
WDR36	0.692111	0.134748
COL4A3	0.80083	-0.223178
RNPEPL1	0.789253	0.209231
CARF	0.523238	-0.0764255
DHDDS	0.807114	-0.230992
ERLIN1	0.635896	-0.109309
BTF3	0.79594	-0.216813
SNX13	0.684273	0.130388
LRP12	0.694928	0.135919
MYDGF	0.80909	-0.233188
MTG2	0.604537	-0.0981251
ADIPOR1	0.626032	-0.105348
TRMT10C	0.742567	0.16562
DPYS	0.889136	-0.419444
BAZ2B	0.728862	-0.155823
MBP	0.693692	-0.134695
SRSF9	0.766179	0.184777
GPCPD1	0.409724	0.0551391
PPA1	0.774754	-0.192772
ARAP1	0.784736	0.202805
DCLRE1A	0.773057	0.190966
ZDHHC13	0.807662	0.230005
ADRA1B	0.652536	0.115043
GHITM	0.645307	0.112091
TASOR2	0.605252	0.0977802
DRAP1	0.746474	0.167908
PRKCD	0.763701	0.182104
DAB1	0.662503	0.119208
LAMA2	0.804404	0.225416
CEP76	0.612583	0.100096
SRD5A1	0.670146	-0.122433
CRB3	0.861543	-0.328417
PSKH1	0.555721	-0.0832948
C2orf88	0.779829	-0.19677
KAT6B	0.625758	0.104325
NR3C1	0.577615	0.0889995
ZNF197	0.76302	0.180507
HMGCL	0.824098	0.252059
LIPC	0.850428	-0.300962
CDKL2	0.795326	-0.212882
KCNE1	0.842344	0.284052
TRAIP	0.817753	0.242129
INHBA	0.837944	0.275242
NUDC	0.518302	0.0739784
SLC25A24	0.637894	0.108139
JAK1	0.636238	0.107495
UPRT	0.810759	-0.231586
TMEM86A	0.409839	-0.0544405
HRH1	0.786664	-0.202144
PRIMPOL	0.782954	0.198235
HIF3A	0.781599	-0.196804
LRRC58	0.789069	-0.2047
SYNJ1	0.654495	-0.114392
SNRPN	0.339098	0.0448334
NCKAP5	0.491495	-0.0682496
AP3M2	0.580469	-0.0891076
DPH7	0.592844	0.0926846
SWAP70	0.682036	0.126607
RNF212	0.809724	0.229527
HIP1R	0.728816	0.153109
BCORL1	0.293853	-0.0395126
DHRS12	0.827034	-0.254492
CHCHD6	0.673417	0.122194
ERI3	0.666007	0.118793
ATP9B	0.631084	-0.104828
CLCN5	0.801945	-0.218561
ALS2CL	0.364056	-0.0477223
KDM8	0.875243	-0.361799
ABI1	0.668612	-0.119726
CD8A	0.806005	-0.223408
MYH14	0.760306	0.175658
DAXX	0.692147	-0.1308
SERPINA10	0.85252	0.301382
RGSL1	0.82509	-0.250062
DOCK11	0.283496	0.038136
WASF1	0.473967	0.0643747
ERC2	0.659922	-0.115552
MBNL1	0.701154	-0.135263
RMDN3	0.732197	0.15403
NAPSA	0.79178	-0.205627
BUD13	0.660665	0.115807
DCUN1D1	0.774186	0.187534
RNF5	0.866284	-0.334339
MTX2	0.734731	0.155668
CITED2	0.103731	-0.0211706
TRIM23	0.783428	-0.1964
LRFN4	0.779216	-0.192151
PKP3	0.927665	0.637676
PLXNA2	0.683601	0.125869
ANKRD6	0.744892	0.162467
NAA30	0.75144	0.167376
RAB38	0.698173	0.133059
LIPK	0.881381	-0.378502
YPEL3	0.721982	-0.146695
ARHGAP10	0.766303	0.179509
CCDC191	0.702657	0.135394
SF3B3	0.594107	-0.091757
OR5A2	0.817877	0.237631
WDR54	0.422101	0.0553475
MMP21	0.838451	-0.270776
AP5S1	0.706297	0.137198
UNK	0.716207	0.142918
LZTS3	0.539382	0.0772392
RRH	0.851264	-0.296064
DAG1	0.509955	0.0707685
ABHD18	0.272586	-0.03663
TEX48	0.615823	-0.0981863
COL6A3	0.785355	0.196719
ATE1	0.743046	-0.159952
ARMCX1	0.754583	-0.168674
ZNF141	0.418558	0.054505
ARAP2	0.517763	-0.0721031
C19orf53	0.756207	-0.169761
BICRA	0.594632	-0.0911778
NBR1	0.649755	0.109909
CDK18	0.768612	0.180057
MYH7	0.803593	0.216677
KLHDC2	0.745289	-0.161125
HOXA3	0.928487	0.638326
LY9	0.663907	0.115563
LEMD3	0.499404	-0.0681487
ABTB1	0.744746	0.160472
PEBP1	0.680295	-0.122684
WDFY3	0.300851	-0.0393434
SURF2	0.837967	0.267145
DPF2	0.696921	-0.130738
TRMU	0.145214	0.0244442
KLK11	0.848187	-0.286168
MED6	0.627152	-0.100802
LINGO2	0.761025	-0.172144
EIF2D	0.737985	-0.154682
BUB3	0.825188	0.244581
NKRF	0.661341	0.11362
RPL35	0.767177	0.177149
KLHL36	0.72445	0.145482
DSG1	0.862724	-0.317476
CCDC170	0.764805	-0.174707
TUBGCP3	0.747184	0.160721
SPINK4	0.61545	0.0964315
ANKRD50	0.334565	0.0427289
SART1	0.699699	0.131001
TMC3	0.867995	0.330381
NDUFA11	0.796407	-0.205445
OR4K2	0.918559	0.550375
INTS6	0.646238	-0.106966
TRIM56	0.857175	-0.302959
SLC9A8	0.693083	0.127352
SLC7A6OS	0.853632	-0.294853
COL18A1	0.78028	0.187944
KLK2	0.896556	-0.427027
CITED4	0.84419	0.275287
WNT2	0.902122	-0.452563
GLRX3	0.826243	0.244208
MRPL22	0.770635	0.178869
AP4M1	0.792614	0.200276
GSDMD	0.868738	0.33065
ACTL6B	0.687318	0.124031
CCDC15	0.777915	-0.185048
AK1	0.848077	-0.281773
FGF7	0.607411	-0.0930865
TCIM	0.75493	-0.165074
AOC1	0.89624	0.423592
MYT1L	0.651072	-0.108129
TTC17	0.689064	-0.124476
HIPK4	0.846797	0.27866
HDAC9	0.67478	0.117728
ZNF669	0.747506	-0.159035
TCERG1	0.492573	-0.0652458
THOC2	0.742444	-0.155103
RLF	0.570285	0.0821978
LAMC1	0.564548	-0.0807133
MEAF6	0.544648	0.0759179
MX1	0.815585	-0.226284
ANKRD13C	0.696495	0.127531
ECPAS	0.653891	0.10856
IRF5	0.838713	0.262156
MAP3K7	0.744621	0.156363
MMP24OS	0.798918	-0.205257
FAM193A	0.637907	-0.102399
RGS11	0.380825	0.0476282
YBX2	0.895062	-0.414715
MORF4L2	0.750419	-0.160103
WNT3	0.836978	0.258042
HTATIP2	0.871023	-0.332152
PATL1	0.549632	0.0766122
ZNF251	0.374778	0.0466932
ND4	0.645929	-0.104813
C20orf144	0.819737	0.230436
KCNH1	0.788733	0.192643
SLC11A2	0.721389	0.139921
KANSL1L	0.674816	0.11614
R3HDM4	0.703918	0.130089
ZNF483	0.681338	0.119009
PI4KB	0.682538	0.119551
CTNNAL1	0.596424	0.0883054
TIAL1	0.664708	0.111737
ZMYM1	0.874282	-0.339313
MOCOS	0.910502	-0.486165
ZNF804A	0.356965	0.044243
HARBI1	0.905068	0.456819
CPNE3	0.75292	-0.160521
WDR72	0.888067	0.383656
VSNL1	0.674301	-0.11556
HTR7	0.518075	-0.0692254
MAGEE2	0.797531	-0.20122
DDX25	0.458942	-0.0583666
HSPA5	0.253966	0.0331586
PARK7	0.765683	-0.170182
IGFBP2	0.844517	-0.268769
ACR	0.851589	-0.282637
OR4A5	0.730803	0.144771
ABITRAM	0.821333	0.230654
GAB3	0.854053	0.287591
AGAP2	0.738729	0.149803
TMEM260	0.814893	0.221574
TRIM66	0.740162	0.15067
CD180	0.847729	-0.274297
LGI4	0.482224	-0.0620879
KEL	0.923389	-0.568139
EYA2	0.88237	0.361773
ETFRF1	0.76306	0.167308
CLUH	0.718147	0.136646
PABPC1L	0.523665	-0.0699258
ACTR3	0.733144	0.145707
ERCC2	0.693979	-0.12378
NUPR1	0.826578	0.237342
OLR1	0.701844	0.127519
CYP46A1	0.700931	-0.127038
PDE12	0.857111	0.292722
LRRC8B	0.720274	0.137552
RAB25	0.904739	0.450845
DDX60L	0.606288	-0.0901895
DDR1	0.753188	0.159217
UFSP2	0.791927	0.193426
ZNF547	0.502519	-0.0655185
MYH4	0.881181	-0.356315
WSCD2	0.614399	0.0924538
TXNL4B	0.72672	0.141011
SGO1	0.774557	0.176149
FAM120AOS	0.475997	0.0605913
ZNF611	0.804845	-0.207041
ADCY1	0.720378	0.137028
PPM1B	0.805692	-0.208
MGME1	0.695097	0.123517
RNF6	0.593808	0.0861553
RDX	0.466939	-0.0589636
RPS29	0.790858	0.191347
BRWD3	0.617868	-0.0932317
EIF3A	0.496505	0.0641098
ZNF213	0.671987	-0.112888
PCM1	0.674852	0.114091
VN1R1	0.896367	-0.409656
SDC3	0.515523	0.0675978
ASIC2	0.752534	-0.157522
TNFRSF11A	0.723216	0.13815
RAB9B	0.741273	-0.149439
TSPAN7	0.531997	0.0708778
TMC1	0.840863	-0.257952
GET1	0.810211	-0.212329
ITGA8	0.476431	-0.0601863
CCSER2	0.662075	-0.108187
CHRM5	0.534336	0.0711401
TMEM43	0.791109	-0.190265
MFSD11	0.79236	0.191464
VGLL4	0.662325	0.108158
BACE1	0.322489	0.0393758
STOML2	0.837321	-0.250889
ANO6	0.723417	-0.137506
APBB1	0.373647	-0.0452235
LRPAP1	0.675972	-0.113671
AKR1C4	0.780752	0.179856
IKZF1	0.889712	-0.380517
SGK1	0.106468	-0.0198466
PLCB2	0.38201	-0.0461874
CDC42SE2	0.73499	0.144268
ARHGAP6	0.850216	0.27363
TFRC	0.755816	-0.158435
ANKRD40	0.778505	0.17712
CAST	0.56147	-0.0768255
WNK2	0.724148	0.137291
FBXO36	0.629317	0.0956689
OR8K1	0.932211	0.631012
PIANP	0.577531	0.0806699
AAGAB	0.784429	0.182193
PIP4K2A	0.799565	0.197644
RET	0.20618	0.0279926
BSN	0.703448	0.12561
CCDC86	0.809942	-0.209318
FBLN1	0.879261	0.342592
KCNC2	0.240871	0.0309514
CCDC6	0.761614	0.161789
PKNOX2	0.648567	-0.101748
GTF2H5	0.789326	-0.186207
MMRN1	0.202952	-0.0276216
XKR6	0.621559	0.0925106
SPRY3	0.693077	0.119991
ZRSR2	0.530252	-0.0693407
IL1RAPL1	0.647576	-0.101091
SDK2	0.727636	0.138117
KBTBD7	0.773036	0.170532
TBX21	0.723883	0.135823
B9D1	0.739775	-0.145473
PTEN	0.686702	-0.116614
INO80C	0.861309	-0.293492
DOCK4	0.725945	0.136789
GUCY1A1	0.503685	0.0638554
ACOT12	0.81879	0.219033
NIBAN1	0.842215	-0.254651
PANK3	0.719688	-0.132913
RIOX2	0.784734	-0.180328
SLC24A4	0.626916	-0.0935256
TRPM4	0.770355	0.167362
SCAF11	0.621608	0.0918114
TTC24	0.760764	-0.159556
TMEM116	0.663093	-0.106166
CBFA2T2	0.462605	0.0565614
LASP1	0.693529	0.119139
NABP2	0.856853	0.282164
FMO4	0.649594	0.101035
HTRA3	0.670454	-0.109005
GSDMC	0.918427	0.512062
NXT1	0.770882	0.16742
ZNF577	0.735757	-0.141974
PLCB3	0.762695	0.160788
ZNF101	0.580424	-0.0799192
PDCD7	0.449144	0.0542647
MORN2	0.881648	-0.344732
ZP3	0.890802	-0.375498
CDK16	0.308072	-0.0368403
BET1L	0.736289	0.141647
NAGPA	0.239469	-0.0303231
MAMSTR	0.862455	-0.292729
PIWIL1	0.705187	0.123867
CELSR3	0.645682	0.0988943
PCOLCE2	0.748999	-0.149673
PDSS2	0.461539	0.0559371
DENND11	0.0457462	-0.0140182
RBP1	0.741517	-0.144548
FNTB	0.868124	0.305588
CDPF1	0.398846	0.0469851
GNG7	0.482623	-0.0592369
PRKN	0.707016	-0.124473
TOP3A	0.605295	0.0859513
WDR75	0.62766	-0.0926385
SPTBN1	0.526918	0.0672556
TNXB	0.798376	0.191297
FUOM	0.920314	0.518667
DLAT	0.652703	-0.100953
NDST4	0.567905	-0.0761128
VCP	0.572956	0.077307
ZCCHC9	0.733467	0.138899
MTPN	0.724524	0.133534
ACTR1A	0.688274	-0.115111
TBXT	0.91817	0.503623
CNBD1	0.873309	0.316652
DIPK2B	0.132218	0.0211848
EIF4B	0.22861	-0.0290447
SRP68	0.750368	-0.14924
CEACAM7	0.92088	0.51992
PJA2	0.70078	0.120449
IMPG1	0.891505	0.372875
MED21	0.742808	0.143944
SELENOI	0.725653	-0.133391
PHF13	0.84618	0.255756
SLC38A2	0.721661	-0.130786
MICAL1	0.741995	-0.142876
ST6GALNAC3	0.599055	-0.0830736
NOTCH4	0.884774	0.347689
NAGA	0.86279	-0.288217
STK25	0.650407	-0.0988259
JADE1	0.763645	0.157641
C1orf216	0.713149	-0.125715
CORT	0.709876	-0.124023
COQ10B	0.710164	-0.124163
CA8	0.574563	0.0766742
ARID3A	0.841174	-0.24559
HTT	0.496244	0.0606161
BASP1	0.326448	0.0379393
GID4	0.857367	0.275762
JPH1	0.777687	0.168735
CHMP2B	0.8092	0.200387
KIF3A	0.356015	0.0410757
BRWD1	0.612015	0.0863909
EIF4E2	0.64428	0.0964711
AQP8	0.924425	-0.539569
UBAP2L	0.670809	-0.106134
PPP6R1	0.402088	-0.046458
ARHGEF25	0.830083	0.227252
PSMD7	0.790408	0.179835
CLOCK	0.636597	0.0936378
PDP2	0.786872	-0.176202
RPS21	0.847532	0.255175
GGPS1	0.765725	-0.15812
EPHB4	0.91194	-0.457598
ARMC10	0.602414	-0.0832054
KCNK12	0.607154	0.0844871
POLR2A	0.689591	0.113395
SLC25A18	0.841904	-0.244864
RUNDC1	0.726606	-0.131862
HEATR5A	0.732939	0.135524
PPP1R13L	0.557828	0.0721312
SLC51A	0.843537	-0.247438
MROH9	0.854313	-0.267269
ILKAP	0.761219	-0.154194
FH	0.437476	0.0508778
TANGO2	0.795718	0.184029
TNNI1	0.668331	0.104342
SLC5A6	0.69197	0.11413
TLE3	0.733479	0.135568
LPP	0.774554	0.16448
ATP13A4	0.81299	-0.202937
CLNS1A	0.769726	0.160532
ZC3H10	0.6352	0.0925655
BTNL9	0.834294	0.231821
RBFOX2	0.562317	0.0729525
MKRN3	0.750024	0.145987
UBE2N	0.745238	-0.142616
PTHLH	0.612429	0.08552
FARSA	0.756373	0.150008
EEF2	0.453558	0.0529616
PLK3	0.613262	-0.0856313
GUCY2D	0.85747	0.272208
MTRFR	0.7445	-0.141834
TNFAIP8L2	0.677762	-0.107583
USP46	0.701314	-0.117902
ATP5F1E	0.738334	-0.137874
MOBP	0.877336	0.319308
TOP2B	0.64094	0.0939148
AMOT	0.719569	0.126932
ZNRF3	0.774375	-0.163108
PURG	0.753078	-0.147059
KIF7	0.886334	0.345614
STAU1	0.723274	0.128684
PLCB4	0.301344	-0.034738
CMYA5	0.783367	0.170594
DNAJC9	0.803579	-0.190467
SPEF1	0.886103	0.344441
TTC3	0.612724	-0.0850032
TNMD	0.885212	-0.341423
DLGAP4	0.56174	0.0721797
SYF2	0.822944	-0.213612
ZBTB39	0.564359	0.0727611
LMAN2	0.782597	0.169787
KIAA1614	0.774476	0.16282
DMD	0.678889	-0.107398
C12orf75	0.822629	0.212962
LDB1	0.494588	0.0590227
FOXK2	0.744001	0.140519
HNF4G	0.892527	-0.365371
ZNF396	0.810379	-0.197529
PRRG1	0.716367	0.124442
BMPER	0.762717	-0.153168
CPQ	0.811517	-0.198595
NOL9	0.60626	0.0828692
TNS4	0.623631	-0.0878157
LNPEP	0.76081	0.151491
TATDN3	0.789661	-0.175252
HBEGF	0.831831	-0.224688
NDRG2	0.789391	0.174901
OXR1	0.502753	-0.0601245
GSDMA	0.932038	-0.586976
GDPD1	0.794557	-0.1796
SEZ6L	0.523561	0.0637985
LYPLA1	0.735698	0.134321
SPRED2	0.408048	-0.0459825
CCDC142	0.711227	0.120925
AQP11	0.830328	-0.221601
ACTMAP	0.72789	0.129692
EEA1	0.663192	0.100296
EIF4H	0.713944	0.122178
ABT1	0.831785	-0.223156
FAM50A	0.580126	0.0754147
PRKAG3	0.90635	0.417558
IFT56	0.805356	-0.189653
SEMA4D	0.774547	0.16066
ZNF554	0.81681	0.202751
PRMT2	0.686707	0.10909
MPHOSPH8	0.681301	-0.106799
BCL10	0.865244	-0.283011
ATP6V1C1	0.734328	-0.132557
NCK2	0.825901	0.213953
ANKS4B	0.88755	-0.342902
ATP5MC2	0.848957	0.249744
RHOBTB3	0.819379	-0.205228
PDZRN3	0.760893	0.149572
CZIB	0.750463	0.142379
CLDN19	0.900853	-0.391365
MAP3K11	0.781907	0.165985
C3orf38	0.5269	0.0637129
NME3	0.883198	0.32865
CDR2	0.686079	0.108286
ZNF385B	0.753184	0.143889
IL6R	0.263422	-0.0305702
SETD6	0.735005	-0.132298
PAQR9	0.620605	0.0852757
TAGLN3	0.673176	0.102717
FAM216A	0.8298	-0.217827
ARHGAP12	0.370475	-0.0409177
PANX2	0.796241	0.178259
GPX3	0.88832	0.342934
HCFC1R1	0.770492	-0.155753
SYTL1	0.87817	-0.312477
OR2AP1	0.93961	0.651703
SEH1L	0.532558	0.064411
LIAT1	0.788535	-0.170753
CNTLN	0.834071	-0.223464
BCAR3	0.860513	-0.269865
HERC2	0.521447	0.0622496
TMEM74B	0.726587	-0.12683
PHF12	0.749523	0.140486
PPP4R1	0.731746	0.129637
TVP23B	0.821213	0.205526
KDELR1	0.637702	0.0899746
ZNF304	0.703845	-0.115256
WWOX	0.77109	0.155685
PLCXD3	0.664182	0.0988317
C8orf34	0.642382	-0.0913772
CPXM2	0.830469	-0.217662
DNTTIP1	0.670743	0.101152
SNRNP48	0.405092	0.0446887
INSRR	0.780224	-0.162697
SPATA6L	0.734585	0.130873
PLEKHH2	0.79665	0.177546
FCRL6	0.84518	-0.239884
REM2	0.906028	-0.408797
LRP11	0.909558	-0.425555
RPS6KL1	0.717468	-0.121415
EPB41	0.729818	-0.127935
GLI3	0.900842	0.385815
GPLD1	0.756373	0.144225
PRKAR1A	0.700889	0.113118
PYGB	0.672581	0.101333
TECPR1	0.745004	0.136455
NANOGP8	0.852729	-0.252102
RAE1	0.574216	-0.0723706
PSMG4	0.165783	0.0223362
ARHGAP28	0.837206	-0.225774
YTHDC2	0.639009	0.089559
SH3TC2	0.766412	-0.150747
CCDC183	0.892896	-0.35394
SRP54	0.670603	0.100305
DQX1	0.914483	0.448281
EVL	0.470754	0.0531697
CYRIB	0.613648	-0.0819692
DUSP3	0.767242	-0.151023
KDM7A	0.792741	0.172018
DNPH1	0.8957	-0.362169
ITK	0.746952	-0.136706
CACNB3	0.639784	-0.0892848
CCNG2	0.755292	-0.142084
CLCN3	0.663787	0.0972867
MIS12	0.53518	-0.0637446
GPX5	0.91437	-0.445142
ATF7IP	0.529989	-0.0627583
TUBA1A	0.702386	0.112731
SOS2	0.248553	-0.0285992
LRP10	0.800753	0.179108
LSS	0.560216	-0.0686595
MTTP	0.911385	-0.428349
SLC25A26	0.674218	-0.100804
PSAT1	0.891668	-0.346521
NCBP2AS2	0.888945	0.337325
FLAD1	0.787686	-0.166114
IL23R	0.752526	0.139401
SERP1	0.766068	0.148725
PLTP	0.745321	0.134826
CRLS1	0.852631	-0.248521
IRAK4	0.870881	-0.286591
CCDC149	0.571954	-0.070903
PPIL3	0.856522	-0.255694
PRSS51	0.76535	-0.148057
TRPC4	0.775532	-0.155691
PRR36	0.724273	0.122644
ZCCHC10	0.428324	-0.0466446
PRR14L	0.736998	0.129583
TMOD1	0.667793	0.0979298
HLA-C	0.810486	-0.188131
FCRL5	0.898079	-0.367473
MBD6	0.753852	0.139782
PPP1CC	0.752241	-0.138667
SLC5A2	0.911598	-0.426514
C5orf15	0.821975	0.201351
ZNF112	0.814312	0.192116
TRIR	0.732206	-0.126597
RPUSD4	0.85728	0.256024
YAE1	0.904381	-0.392173
PNPLA2	0.808743	-0.185497
UNC5D	0.473413	0.0526534
MICU1	0.683787	0.103515
CLASP2	0.274896	0.0304636
GPD2	0.781393	-0.159391
OSGEPL1	0.863056	0.266956
SATB2	0.879737	0.306621
APLNR	0.92409	-0.497456
MMRN2	0.856472	0.253445
BLTP3A	0.591764	-0.0748443
DSPP	0.901464	-0.378272
PNMA2	0.609131	0.0791457
ERCC3	0.788676	-0.165176
DAAM2	0.568213	0.0693607
CPEB2	0.542424	0.0640662
HTR3C	0.914663	0.439322
SLC35A2	0.802453	-0.178043
BTN3A3	0.836026	-0.218653
PTDSS2	0.80887	-0.184555
BOD1	0.724209	-0.12131
SULT2A1	0.932833	0.562485
MRPS16	0.577062	-0.0711044
ZNF585A	0.620559	-0.0819163
RBM33	0.306765	-0.0330687
SLC16A1	0.586559	-0.0732321
PDGFA	0.820522	-0.197462
PLBD2	0.535425	0.0624927
ANKIB1	0.271433	-0.0299324
CFAP58	0.706656	-0.112404
HSBP1L1	0.880399	-0.305999
ZFP62	0.765928	0.146139
PITPNB	0.525426	-0.0605366
MAST4	0.702438	0.110288
RPL27A	0.800503	0.174775
JAM3	0.604618	-0.0772584
CD28	0.813343	0.188104
MAST3	0.496702	-0.055527
ICMT	0.529282	-0.0610679
MLF1	0.850808	0.240382
SOX30	0.851811	0.241899
KLF15	0.692919	0.105726
EPS8L3	0.899813	0.367211
CBY1	0.733169	0.124861
PRKD2	0.847253	0.233747
HMG20A	0.759324	0.140664
ZNF543	0.785433	0.160352
CENPQ	0.743378	0.130592
DYNC1I1	0.623455	0.0819598
HUNK	0.745295	0.131678
PKM	0.622663	-0.0816747
SPEN	0.704809	0.110593
PHLDB3	0.591401	0.0736541
GOLGA5	0.743441	0.130427
NFAM1	0.909364	0.406751
BTBD10	0.810998	0.184296
PAXBP1	0.57889	-0.070542
REM1	0.475957	0.0518791
SGCD	0.268969	-0.0293017
MT1H	0.893927	-0.342962
CNTNAP3	0.7861	0.159782
PCDHGA10	0.820059	-0.19381
VPS41	0.707963	0.111204
PDIA5	0.877506	-0.293757
ZNF641	0.312573	-0.032987
MACO1	0.508935	0.0567641
COPS9	0.82522	0.199487
FLYWCH2	0.605808	-0.0764393
CNGB1	0.857939	0.249779
CMC1	0.847905	-0.231936
EBAG9	0.836839	-0.21483
NFKBIB	0.905992	0.387603
KIAA0319L	0.684226	-0.100803
TJP2	0.904746	-0.381269
DLST	0.545113	-0.0628709
HLA-B	0.691974	0.103588
PCDHGC3	0.809951	0.180463
NPHP3	0.768321	-0.144303
CSDE1	0.367079	-0.0379341
PRKCG	0.201615	0.0237253
GPX2	0.766855	0.143028
PRKCB	0.70442	-0.108322
PIKFYVE	0.578342	0.0693102
SF3A1	0.755854	-0.135552
GZF1	0.602513	0.0748403
CFAP36	0.7452	-0.128893
CBX3	0.776526	0.14974
RNF207	0.661699	-0.0916859
CACNG3	0.662155	-0.0917063
SLC29A3	0.834042	0.208156
CCDC120	0.815723	0.185409
TMEM222	0.831166	0.20418
DCHS2	0.661425	0.0912944
HTR4	0.848131	-0.228972
TM6SF2	0.865921	0.261935
ACO1	0.688171	0.100889
LAMC3	0.612656	0.0769317
SMC2	0.833756	0.207175
TRAPPC10	0.678008	0.096786
SNCAIP	0.788279	0.158044
CLPTM1L	0.720004	0.114393
TP53TG3	0.817862	-0.186786
COL24A1	0.563049	0.0653764
AMBP	0.834452	0.207363
HEPH	0.780263	0.151217
TWSG1	0.628838	0.0808824
APAF1	0.670338	-0.0937369
SLC38A1	0.659493	0.0900252
ITGA10	0.803093	-0.17073
LARP7	0.789388	0.158277
CBLN1	0.840245	-0.215021
ASH1L	0.685683	0.0990566
JMJD1C	0.748981	-0.129278
UBA52	0.753257	-0.131809
KLHDC8A	0.578282	0.0681868
ZDHHC22	0.715698	-0.111646
COL19A1	0.858305	-0.244346
KIF5A	0.756645	0.133876
ZNF526	0.798833	-0.166042
CHRNG	0.901252	0.358296
NNMT	0.503856	-0.0543455
TPI1	0.489278	0.0520716
LAMTOR2	0.877278	0.284162
KCTD1	0.59553	-0.0717825
ARNT2	0.292172	0.0302302
RAB6D	0.706015	-0.106806
PPP2R3A	0.645113	-0.0847879
PCDHB2	0.919504	0.44279
POLB	0.55475	-0.0630326
MZT1	0.883957	-0.301055
ATXN1L	0.323288	-0.0328724
GRPEL1	0.660547	0.0894981
TMEM207	0.911723	-0.401205
CHFR	0.726722	0.115971
ELP2	0.586949	-0.0694499
TAPT1	0.805307	0.17085
SRSF1	0.778168	0.14743
SMS	0.71943	-0.112254
DAPP1	0.926236	-0.481837
GFI1B	0.885244	-0.302863
ZNF552	0.241988	-0.0259978
OR2C1	0.922754	-0.458828
ZNF696	0.847414	0.222786
LHX5	0.935178	0.550321
NRBP2	0.772846	0.143075
CDK15	0.909264	0.386357
GLA	0.607791	-0.0737597
AMPD3	0.528495	-0.0575667
TARS1	0.819579	-0.184489
SYP	0.500248	0.0529146
PRH1	0.85161	0.228129
MS4A7	0.888022	0.308536
OMA1	0.716418	-0.109816
FOXC1	0.491334	0.0515324
REEP5	0.254393	-0.0267485
ZNF385A	0.781789	0.1487
ICA1L	0.247962	-0.0262295
PACRG	0.856376	-0.235799
CWF19L2	0.746361	0.12493
UBE2J2	0.737301	-0.119912
CLUL1	0.471208	0.0485523
CMIP	0.681422	0.0951274
ALDH5A1	0.713062	0.107893
C11orf54	0.805677	0.168855
VIP	0.617434	0.0756546
ANKRD36B	0.68405	-0.0959979
MAGEE1	0.702108	-0.102966
RAET1E	0.888194	-0.307102
PSMB1	0.510955	-0.0541799
DFFB	0.831792	0.197503
WDR5B	0.913358	0.400866
CCDC190	0.741702	0.12158
PARD6A	0.661159	-0.0877932
VAC14	0.760977	0.13294
PRPS1	0.791828	0.155552
FAM86B2	0.795638	-0.158723
TEDC1	0.908456	0.377747
POLR3B	0.813628	-0.175819
CLASRP	0.805152	-0.167265
AP3M1	0.700166	0.101683
AICDA	0.93319	0.524139
ACAP3	0.789569	0.15334
PDE1A	0.834767	-0.200488
FANCA	0.640451	-0.0812532
F8	0.791754	0.154958
AHCTF1	0.504338	0.0528424
C2CD5	0.684816	0.0955145
LSM4	0.855773	-0.232134
SFSWAP	0.542431	0.0590907
TMEM68	0.887348	-0.302313
C9orf40	0.892622	0.317999
PRR14	0.680051	0.0936584
PLEKHM2	0.591352	0.0686789
COPS7B	0.828402	-0.191596
HSD17B11	0.283758	0.0286302
TGFBI	0.861121	-0.241193
IER5	0.764467	-0.134253
QSER1	0.320853	-0.0316878
CUX1	0.428891	0.0425467
WWC1	0.731593	0.115209
VMA21	0.808961	0.16981
COMMD3	0.925534	0.465017
CADM4	0.332784	-0.0327051
SFTPC	0.908214	0.373743
RAI2	0.821068	-0.182502
CCDC34	0.748452	-0.124171
KCNMA1	0.431538	0.0427889
OBSL1	0.530755	0.0567623
FGB	0.887203	0.300279
RAB18	0.76221	0.132239
TMEM179B	0.875399	0.269764
SLC1A4	0.653567	-0.084397
FAM81A	0.750423	-0.125009
PODNL1	0.721141	0.109733
ARRDC2	0.669239	0.0892595
USP48	0.726006	-0.111911
SLC66A3	0.852876	-0.225134
LYPD3	0.851902	0.223487
SRRM2	0.675763	0.0913938
UQCC4	0.930995	-0.500497
FBXL22	0.866172	-0.249011
NDUFA4L2	0.554409	0.0606157
FGF13	0.7341	0.11565
CCNK	0.719538	-0.108552
FOXO3B	0.825584	0.186285
ZCWPW1	0.822714	-0.182916
GLI1	0.86559	-0.24729
CNOT6L	0.705149	0.10209
MED26	0.32762	-0.0319603
RABL6	0.772527	0.138151
MCM8	0.743731	-0.120424
RAB31	0.837961	0.201533
KSR2	0.728065	-0.11222
UTY	0.795868	-0.155964
EDIL3	0.553756	0.0602492
PCNP	0.807039	-0.16609
PPM1J	0.906527	0.362729
NUDT6	0.795811	-0.155853
VAMP7	0.810039	-0.168922
MAP1LC3B	0.761091	0.13032
GSDME	0.727464	-0.111806
ECHS1	0.83839	-0.201645
ULBP2	0.917932	0.41503
MOGS	0.763669	0.131751
PAPSS1	0.78053	-0.143323
NLGN2	0.742143	0.119046
SCMH1	0.803757	-0.162492
P4HB	0.795927	0.155489
UBE2K	0.776127	-0.139757
SEC11A	0.891381	-0.308027
ZC3H13	0.718677	0.107174
SPIN3	0.770128	0.135429
DHX30	0.580288	-0.0649574
NUDT16L1	0.790419	-0.150296
B4GALNT1	0.746282	-0.120757
CFAP77	0.913871	0.392271
RBPMS2	0.93029	0.488902
TACR3	0.768295	-0.134016
CEP78	0.818426	0.176283
MYBPC3	0.903207	-0.3466
CSNK1G3	0.83085	-0.190399
SET	0.728536	0.111372
FXYD6	0.624586	0.0749363
GLP2R	0.874792	-0.263485
RNF139	0.814223	0.171261
AKT3	0.723855	0.108913
PLEKHA6	0.713635	0.104288
SGTA	0.73674	-0.115069
DDX3X	0.724396	0.10898
NME1	0.801494	-0.158774
BAG2	0.86946	0.251086
ARSL	0.638585	0.078298
MCM3AP	0.723195	0.108134
ZNF74	0.811876	0.168075
PPFIA1	0.701274	-0.0986766
C1orf185	0.922698	0.434912
RAX	0.887	-0.291763
PSAPL1	0.35225	-0.0335276
HEXA	0.405227	-0.0387252
PEX6	0.571327	0.0624146
SVIL	0.741749	0.11693
RPL39	0.871875	0.254698
AZIN1	0.717064	-0.104976
STAR	0.876078	0.263897
FKBP11	0.809436	-0.165081
RAMACL	0.815698	0.171144
CACNA2D4	0.882855	-0.27979
VSIG8	0.804565	-0.160222
INPP5E	0.701684	0.0983433
DNTTIP2	0.769491	-0.13294
BNIP1	0.714679	0.103566
MAP3K3	0.752183	0.122015
CXXC1	0.805572	-0.160664
ENTPD2	0.874168	-0.258229
ARHGEF17	0.756124	0.12422
SNTG2	0.65892	0.0832432
ZBTB2	0.892632	0.305545
DYNC2I1	0.174194	0.0198411
ZNF572	0.925961	0.450657
TPT1	0.84124	-0.200372
GHSR	0.934857	0.513968
GPN3	0.890823	-0.2991
TSPYL2	0.319218	0.0302778
TFEB	0.912776	0.378599
ROR1	0.902456	0.336532
RALGPS2	0.675405	-0.0879984
FRMD5	0.710579	0.100948
GSG1L	0.786174	-0.143359
KCTD3	0.745719	0.117489
ZFP37	0.876952	0.262524
CCNG1	0.836842	-0.193433
UNC13A	0.673097	0.0867938
SEC11C	0.594291	-0.0660167
SPTBN4	0.635277	0.075705
CD276	0.770403	0.131677
TMEM132D	0.778454	0.136986
TBC1D23	0.684899	-0.0906437
AAMP	0.730158	0.108951
SCD	0.517314	-0.05193
DMRT3	0.658163	0.0818036
ASB16	0.86638	0.2385
GYG2	0.874351	-0.254615
PARPBP	0.86038	-0.227233
BEX1	0.727842	-0.107568
MAP3K9	0.716043	0.102221
CPEB3	0.619523	-0.0713017
PNPLA4	0.900896	-0.327012
HDC	0.933621	-0.496873
PDLIM3	0.818241	0.170125
C17orf75	0.686919	-0.0908076
PHF10	0.758779	0.123522
VAPA	0.73072	0.108675
AADACL3	0.773732	0.132842
ZBTB32	0.88412	0.276563
HMGN4	0.896666	-0.312272
ZNF559	0.843631	-0.200254
PRMT5	0.74715	0.116813
TAGAP	0.882736	0.272945
DROSHA	0.532748	-0.0540258
BANP	0.307436	-0.0288409
TSNARE1	0.797626	0.150419
CCDC179	0.93648	-0.518154
AMY2B	0.780268	-0.137052
UTS2	0.622543	0.0717213
CYCS	0.756394	-0.121631
CHAF1B	0.839986	0.194692
CCDC181	0.800562	-0.152579
CHST15	0.745186	-0.115339
OTOF	0.905498	-0.341572
HSD17B14	0.882085	0.270182
TAF6	0.814297	0.165007
GSTM2	0.801582	0.153143
TGOLN2	0.291564	-0.0274471
KMO	0.862434	-0.228568
MMP19	0.867386	-0.237724
TMCO2	0.712537	0.0996938
GFAP	0.823532	0.174013
PET100	0.922268	0.417486
IL36A	0.845645	0.201476
TSPO2	0.739589	0.111913
RDH13	0.750595	0.117675
TCF4	0.567371	-0.0595393
LONRF3	0.837584	0.190265
FAM47E	0.748859	-0.116584
GPR156	0.721587	-0.103314
EDEM3	0.551562	-0.0566545
ZFAND3	0.641717	0.0758406
ESR2	0.882934	-0.270188
CSMD3	0.515508	-0.0507487
SLC25A20	0.912788	-0.36829
CGGBP1	0.792177	-0.144197
C12orf43	0.76838	-0.127498
KLF9	0.621817	-0.0706804
PLEKHF1	0.827722	-0.177577
PSME3	0.539692	-0.0544187
UNKL	0.799412	0.149884
SV2A	0.527467	-0.0524256
PLD1	0.823829	0.172958
TBC1D9	0.724765	0.104109
CTIF	0.519664	-0.0511981
KLHL9	0.76947	0.127866
RING1	0.737436	0.109949
FBXL19	0.706256	0.0962282
MRPL1	0.904291	-0.332194
COPS7A	0.788809	0.140836
LAMA1	0.895661	-0.303132
TNFSF15	0.881995	-0.265967
COX7A2L	0.824203	0.172594
PIK3CA	0.502947	-0.0485472
SYT1	0.695685	-0.0919038
BTN3A2	0.806111	0.154717
ADAMTS20	0.914809	0.374498
FBP1	0.928793	-0.451257
CYTB	0.327099	-0.0298192
ABCC5	0.592308	0.0636193
TMCO6	0.849355	0.203979
TH	0.744137	0.112683
ZBTB42	0.9424	-0.561128
BLVRA	0.828963	-0.177393
MUS81	0.808872	0.156763
SEC24C	0.759563	-0.120815
ITPRID2	0.758149	0.119977
ZNF726	0.798523	-0.147622
SLC25A38	0.356594	-0.0321912
FLNA	0.802308	0.1507
NDUFB1	0.850314	-0.204686
GAB4	0.917871	-0.387111
MAPK11	0.720434	0.101144
STK24	0.805432	0.1532
N4BP2L2	0.560247	0.0571117
ZNF587	0.720711	0.101018
UGT2B7	0.505199	-0.048445
TUT4	0.59332	0.0633577
APOC2	0.90376	-0.326765
ATR	0.780311	-0.133292
PADI1	0.852946	0.207739
ERI2	0.797123	0.145575
COG1	0.705528	0.0945982
MEMO1	0.819791	-0.16597
DNAJA2	0.787913	0.138346
SYT15	0.384225	-0.0344713
OR10A2	0.910197	-0.350304
B3GAT2	0.840091	0.189078
USP39	0.68864	0.0882972
EIF2S2	0.831824	-0.17881
TMX2	0.86565	-0.228199
IL17RD	0.324336	0.0292322
LPCAT3	0.602749	0.0649814
ZNG1B	0.808166	-0.154349
PPP3R2	0.872969	-0.241902
TMEM158	0.893734	0.292482
TELO2	0.801962	0.14873
PPP1R16A	0.849005	0.200405
KCNK2	0.783338	0.134324
YES1	0.662496	0.0796453
ARID4A	0.756216	0.117339
SLC16A8	0.866083	-0.228022
EMD	0.312921	-0.0282103
SLC35F5	0.72694	-0.102761
AHI1	0.559228	0.0563812
LTB4R	0.91131	0.352769
TCEAL4	0.722577	-0.100748
ZBTB8B	0.86386	-0.223564
SON	0.537061	0.0526201
VPS4B	0.676872	0.0837952
DNM1L	0.729451	-0.103646
SNX10	0.771841	0.12625
SURF4	0.702135	0.0923703
FBXO30	0.736317	-0.106714
DCUN1D4	0.736615	-0.10681
ADRB1	0.824689	0.169238
TPH2	0.827136	-0.171873
DCLRE1C	0.827034	0.171706
ZFC3H1	0.716854	0.0979363
ZNF212	0.79131	0.139251
TRNP1	0.815374	-0.159491
FCHSD1	0.768761	-0.123782
ANGPTL2	0.379017	-0.0335215
LRRC14	0.811209	0.155348
SYNE2	0.0989752	0.0140509
TAB3	0.802755	0.14787
TP53INP1	0.818954	0.16259
ACCS	0.858788	-0.213133
GINM1	0.865641	0.224788
DVL2	0.707176	0.0936004
IVD	0.357025	0.0314842
PCGF3	0.74122	0.108286
ASB1	0.449759	0.0405765
CMTM7	0.798375	-0.143952
PLAU	0.776729	0.128251
TSPYL4	0.663892	-0.0790904
AARS2	0.795029	0.141182
NRL	0.443287	-0.0398054
ZDHHC17	0.757637	0.116665
CMBL	0.695091	-0.0890241
DCLRE1B	0.894661	0.290767
UGP2	0.790538	-0.13744
CDK13	0.716664	0.0969537
EMC6	0.894412	-0.289184
FYB1	0.852413	-0.201956
ZNF280C	0.694973	0.0885072
SMIM30	0.773076	-0.125116
NNAT	0.794749	0.140114
2024-08-03	0.528837	-0.0504521
RPL13A	0.587617	-0.0604215
MPZL1	0.71662	0.096358
USP43	0.893749	-0.285209
CLDN12	0.790999	0.136625
CRTC1	0.758197	0.115714
SNX8	0.26687	0.0242449
FHOD3	0.755713	-0.114277
SCO1	0.772126	-0.123689
SGSH	0.729239	-0.101152
EIF5AL1	0.918419	-0.375084
TMEM120B	0.544378	-0.0524552
ARHGAP33	0.80261	0.145065
MPP3	0.64525	-0.0727962
PUDP	0.564958	-0.055847
PANK1	0.857314	0.20713
TTC23	0.901998	0.30913
KDELR2	0.861991	0.214647
TBCB	0.829603	-0.170571
WDR43	0.628641	-0.0686437
GRM6	0.72306	-0.0982504
MBD2	0.790866	0.135602
MCOLN2	0.932446	0.454713
PPP1R12B	0.306004	0.0268575
PSMC6	0.758944	0.115267
IMPA1	0.763554	0.117841
LRRC55	0.82143	0.161236
RILPL1	0.813991	0.154085
ZC3H12C	0.809579	-0.150111
CA11	0.791693	0.135751
ABI3BP	0.845136	0.188297
A3GALT2	0.461687	-0.0409704
ABRAXAS1	0.893773	0.281931
LRRC73	0.912464	-0.34556
POP1	0.584661	0.0589531
RBM18	0.75581	-0.112958
PHF3	0.754005	0.111924
H1-10	0.867109	-0.221243
TRIAP1	0.930001	0.434534
VPS33B	0.795803	-0.138046
RXRG	0.780602	0.127241
PDE6C	0.476153	0.0424639
KAT5	0.860244	-0.20923
ADRA1D	0.844066	0.185788
RHAG	0.942076	-0.527816
RALB	0.745759	-0.107359
RPL19	0.799465	0.140697
TAF7	0.644926	-0.0716835
ZDHHC6	0.776001	-0.123966
ZNF628	0.873366	0.232097
PTCHD1	0.393448	-0.0336727
KLK5	0.906923	-0.321488
PCDH11X	0.790911	-0.133806
NR2F1	0.738863	0.103653
CGN	0.861297	0.210044
PCNX1	0.761307	0.114808
PTPRA	0.728162	0.0983759
IMPACT	0.684348	-0.0822631
MAEL	0.90181	0.301806
ACTG1	0.716718	-0.0936292
NAB1	0.474478	0.0417918
MLYCD	0.0692215	0.0116647
LRRC42	0.859345	-0.205176
TIMMDC1	0.855344	-0.198997
TCEAL2	0.601023	0.0610541
ZNF366	0.664599	0.07603
ARMC9	0.0678742	-0.0115264
TUBGCP4	0.829232	0.165539
GARS1	0.742913	-0.104297
FBXO31	0.755663	0.110582
TSPAN19	0.907451	-0.318895
ZKSCAN3	0.803886	0.141859
ZFP82	0.621731	-0.0651459
NHEJ1	0.829095	-0.165099
AMY1B	0.81412	0.15029
NBPF1	0.69269	-0.084132
PPM1D	0.73528	0.100447
PPCS	0.925814	-0.400704
MSS51	0.774357	-0.12065
MGAM2	0.895797	-0.280327
RBP4	0.860431	0.205171
MORN1	0.808884	0.145394
CAMKK2	0.815143	0.150818
CDC42EP3	0.800671	-0.138631
ABCB11	0.346639	-0.0290772
RANBP10	0.871721	-0.22432
TMEM250	0.821754	0.15682
OBSCN	0.781201	0.124637
FGFR4	0.589831	0.0582917
TXNDC12	0.845238	0.182973
ZKSCAN2	0.795126	-0.134169
NFX1	0.78218	-0.125113
GAS7	0.676644	0.0786347
TTC13	0.780258	-0.1237
CYB5D2	0.681038	0.0798307
AASDH	0.647753	0.0706128
TTC7B	0.677693	-0.0787406
CTCF	0.63881	0.0683256
OR1A2	0.870721	-0.221111
OCEL1	0.855455	0.195983
CLDN10	0.898748	0.286527
RTF1	0.760152	-0.111512
MAPRE1	0.881165	0.241693
PADI2	0.473168	0.0408503
STX1B	0.689236	0.0821236
TRPC4AP	0.739017	0.101038
FBXL16	0.800646	0.137386
CCSAP	0.694692	0.0837246
CCN2	0.930517	-0.423246
MIPOL1	0.822537	0.15599
P2RX2	0.906255	-0.309213
ABCA1	0.819139	-0.152499
FAM217B	0.771189	-0.117033
ACBD7	0.819305	-0.15257
KRT9	0.9208	-0.368372
KIAA0232	0.354549	-0.0293094
H2BC15	0.916017	0.345999
CAGE1	0.516502	-0.0459377
PRSS8	0.921482	-0.370916
GPR39	0.932879	-0.43653
TMEM38B	0.826888	-0.159448
CHEK1	0.631302	-0.0658902
MCTS1	0.826026	0.158334
GPN2	0.46979	-0.0400405
H2BC12L	0.563623	0.0526951
CAPZA2	0.827986	-0.159922
TK2	0.775097	0.118477
TAT	0.933419	-0.437992
TRPV3	0.906042	-0.305786
ACADSB	0.415178	-0.0343234
KCNA1	0.810548	0.14357
AFF1	0.829079	0.160631
ZFP30	0.860974	-0.201031
SERPINC1	0.832407	-0.164005
MATK	0.605335	-0.0598708
GKAP1	0.885263	-0.246585
PIWIL4	0.681991	0.0784992
ABCB8	0.768915	0.114302
FCRL2	0.913711	0.332803
SLC9A7	0.605566	0.0598718
ABLIM3	0.762145	0.110292
IGSF8	0.7519	0.10504
DLGAP5	0.938095	0.468477
MCAT	0.760064	-0.109042
LNPK	0.795855	-0.130992
ARMC2	0.698476	-0.0833106
GNAO1	0.709255	0.0870045
SMPD3	0.698235	0.0832015
NBPF6	0.627847	0.0641963
DRP2	0.779225	-0.119639
HSPB6	0.917974	0.348707
SLC26A9	0.630786	0.0646312
PIK3CG	0.738335	-0.0981502
SACS	0.601766	-0.0586101
ABCC11	0.699217	0.0831061
LMNB1	0.737042	-0.0974071
MUC1	0.693231	0.0811018
FOXA1	0.919854	0.355633
CYP51A1	0.827394	0.156707
TRIM58	0.821174	0.150675
CDHR1	0.555117	-0.0504367
LNX1	0.815084	0.145186
APPL1	0.783454	-0.121606
REXO4	0.407166	0.033019
PRPF38B	0.406928	0.0329964
A1CF	0.916942	-0.342114
TIGD6	0.90971	-0.313471
RAD21	0.605338	0.0590847
MLC1	0.899681	0.280439
SCRIB	0.736768	0.0970177
COL11A2	0.808999	-0.13978
FLG	0.850053	0.18232
SRSF5	0.388793	0.0313497
NIFK	0.894875	0.266529
ZNF573	0.818048	0.147332
CAP2	0.739897	-0.0981893
LAG3	0.858759	0.194185
SKIC3	0.74075	0.0985277
ISG20L2	0.680907	-0.0769258
KIF21A	0.730485	-0.094093
CD160	0.902884	0.289085
TRAPPC12	0.747866	0.101564
PRDM16	0.828553	-0.15681
CNIH1	0.790394	0.125356
TPCN2	0.843315	-0.17277
L1TD1	0.86868	0.209041
ATF1	0.849292	-0.18014
GPM6B	0.756418	-0.105197
KALRN	0.392231	0.0313375
TMEM147	0.869907	-0.210435
MEX3A	0.897601	0.271446
TRAM1	0.383139	-0.0305512
PDLIM2	0.795531	-0.128115
LSM8	0.798138	0.129948
USP53	0.604024	-0.0580914
PPP2R5A	0.620744	-0.0614083
DRAM1	0.673401	-0.0740207
FBXO9	0.638079	0.0651347
GALR1	0.909525	-0.308465
GNAZ	0.652984	0.0686247
ZNF33A	0.666905	0.0721868
FKBP10	0.874656	-0.218323
USP8	0.795736	0.1279
KIAA1522	0.841999	-0.169927
NTMT2	0.91768	-0.340161
KLHL17	0.896306	-0.266442
FAM117A	0.832881	0.159371
ELAC2	0.845261	0.173239
ZNF783	0.644895	-0.0663864
ASS1	0.724785	0.0903546
EIF2S3B	0.78836	-0.122266
C5	0.875061	0.217837
NDUFAB1	0.839764	-0.166446
DPP6	0.752547	-0.102215
CCS	0.456065	-0.037002
GAS2	0.858474	-0.190346
MTRF1L	0.774605	0.113697
E2F4	0.740584	-0.0966618
CADPS	0.7243	0.0899793
FAM81B	0.490251	0.0406829
PTCD2	0.701222	0.0816803
FNIP1	0.667078	-0.0716078
RALGAPB	0.677601	-0.0744197
CAPRIN1	0.641388	-0.0652152
PGAP1	0.507875	0.0427114
CASP8AP2	0.795862	-0.126635
MDH2	0.801022	-0.130303
RECQL	0.857448	0.187938
BACH1	0.306112	0.0244126
HAUS5	0.839196	-0.164798
KRT6C	0.941005	0.474567
ZNF317	0.751426	0.100946
MYO1D	0.741208	0.0963139
NBEA	0.32758	-0.0258225
SLC2A4	0.313855	0.0248679
PRKAR1B	0.703073	0.0817584
PMS1	0.786233	0.11975
ZNG1A	0.711361	-0.0844932
TNFSF12	0.878789	-0.22261
SMIM14	0.772457	0.111334
GPRIN3	0.799581	0.128441
NUBPL	0.798305	-0.127485
AK7	0.895389	-0.259808
TSPAN17	0.844751	-0.169996
TCF7	0.805072	-0.132257
NPR3	0.0632323	-0.0103844
METTL22	0.505031	0.0419613
VLDLR	0.40268	-0.0314947
ZNF528	0.768739	0.108902
GUCA1B	0.838069	0.162025
LRRC28	0.565226	-0.0501285
SEPTIN7	0.745118	0.0971996
POU5F2	0.839115	-0.16301
GNS	0.738121	0.0941514
INTS1	0.807133	0.133348
DCP2	0.823572	0.147134
ASGR1	0.912562	-0.311885
NALF1	0.601385	-0.0560572
IQCE	0.68757	0.0760546
YBX1	0.779586	0.114381
DPY19L3	0.819513	-0.143009
MBNL2	0.661408	-0.0688538
ATP13A3	0.645131	0.0649373
IGDCC4	0.833369	-0.156134
FEM1B	0.788045	0.119437
MCUR1	0.662229	-0.0689928
UBP1	0.714701	-0.0845542
RHPN1	0.82552	-0.147929
ZBTB5	0.770555	-0.10879
MAP3K13	0.792073	0.121643
SRSF10	0.774755	-0.111055
PCDHGA7	0.410581	-0.0318282
XPR1	0.776557	0.112034
PI16	0.895895	0.257671
LZIC	0.260345	-0.0210468
TAS2R20	0.92651	0.371039
G3BP2	0.597013	-0.054852
LRRC56	0.864285	0.193984
POLR1A	0.723725	-0.0874997
UTP6	0.780717	-0.114222
ANKRD7	0.713787	-0.0838332
ASIC4	0.820217	0.142567
WASHC2C	0.770114	-0.108065
PI4K2A	0.857993	-0.184296
C1QL3	0.819808	-0.141989
DYRK1A	0.570134	-0.0502051
F9	0.936734	-0.431602
WASF2	0.76611	-0.105831
PGM2	0.786293	-0.117269
AP3B1	0.80173	-0.12753
VPS9D1	0.813602	0.136567
NMUR2	0.408928	-0.0314865
PLPP1	0.819357	-0.141279
LRRC8D	0.779779	0.113133
COLEC12	0.762297	-0.103659
KCNJ11	0.88912	0.239357
HSD17B4	0.455823	0.0357758
ARL15	0.647718	-0.0646793
TADA3	0.759159	0.101927
GOLM2	0.223901	0.0187631
ZFR2	0.450942	0.0352568
SLC25A29	0.547357	0.0465328
ZNF701	0.759252	-0.101795
RNF149	0.497441	-0.0401508
APOOL	0.815158	0.137112
PFKM	0.712639	-0.0826946
CAMK2B	0.356157	0.0271199
CAPN7	0.838964	-0.159304
NF1	0.724158	0.0865546
MIR9-1HG	0.766244	0.104853
YTHDC1	0.638329	-0.0621888
TPPP	0.69289	0.0760405
HELQ	0.851309	-0.173244
CYBC1	0.55524	-0.0473997
DHRS9	0.671516	0.0700149
UQCRH	0.796031	-0.122171
PLCD3	0.625453	-0.0593708
GPR26	0.793189	0.120194
NID1	0.826732	-0.146149
IDH1	0.848639	-0.16925
SNIP1	0.865705	0.192604
STARD8	0.678261	0.0714843
IRGM	0.852846	0.174327
POU6F2	0.853263	0.174852
TSKS	0.89983	-0.262567
CCDC43	0.359481	-0.0270634
DCAF15	0.847098	-0.166754
THSD4	0.475869	0.0372534
FANCI	0.609933	0.0559316
REG4	0.81007	0.131232
MTCP1	0.922987	0.344848
CD22	0.921365	-0.337388
CLCN7	0.659384	-0.0663151
FAXC	0.804898	0.12704
INPP5J	0.514047	0.0414171
GABRG2	0.459515	-0.0354433
INSYN2A	0.414099	0.0312324
CAB39	0.799627	-0.123057
SRPK2	0.759343	-0.0998508
PPARG	0.355908	0.0265848
SI	0.607735	-0.0551459
C1orf74	0.857946	0.179157
PGA4	0.857718	0.178816
LTB	0.566365	0.0482158
TET2	0.726508	0.0857466
WSB1	0.469959	-0.0362641
ERCC6L	0.918794	-0.323232
SPATA7	0.876969	-0.208307
ACVRL1	0.835759	0.152344
ALDH1A3	0.672115	-0.0686192
COQ4	0.677343	0.0699573
MAS1	0.824074	-0.140807
WFDC9	0.951685	-0.549656
TNFRSF8	0.759598	-0.098895
RGPD4	0.877215	-0.207516
VASP	0.789243	0.11486
RGS17	0.852034	0.169717
ARPC1A	0.913081	0.29857
THRA	0.748196	0.0935075
SLC30A1	0.808655	0.127689
LZTS1	0.611237	0.0550219
FCER2	0.930151	0.373672
PLA2G12A	0.780559	0.109129
ZNF420	0.300162	-0.0224631
CPEB4	0.564462	0.047236
MAP1LC3C	0.937117	-0.415915
CREB3L2	0.769645	0.10317
AGAP4	0.89427	-0.241713
HAPLN2	0.892345	-0.237129
GNG3	0.784981	0.111538
USP12	0.367263	-0.0269344
KRAS	0.824533	0.139638
HIC2	0.355018	-0.0260078
VPS26B	0.759647	0.0978678
GLRB	0.843788	-0.158389
IL20RA	0.759383	0.0977296
PAIP1	0.579773	-0.0493428
NPIPB5	0.132168	0.0132894
MON2	0.524276	-0.0416422
GPR19	0.911584	-0.29022
C4BPB	0.927849	-0.358622
SEMA4C	0.838671	0.152555
C12orf4	0.876995	-0.204379
RHOV	0.937561	0.41588
ZNF808	0.865366	-0.18537
NECAP1	0.768895	0.101987
ARHGAP25	0.909874	-0.28372
BPIFA1	0.964046	-0.731011
MATN2	0.607666	-0.0536817
RPS27A	0.845728	0.15957
DNHD1	0.745255	-0.0908961
BAHD1	0.803385	0.121899
PRMT9	0.820621	0.134915
ZNF766	0.59235	0.0509286
DEFB121	0.951748	0.539243
CALD1	0.738101	0.0878086
DHRS1	0.863147	-0.181151
TIMM10	0.92082	-0.322983
FGD4	0.79346	0.115058
MANEAL	0.863314	0.180826
CNPY3	0.87489	0.198815
SMARCA5	0.501787	-0.0385229
MVK	0.825871	-0.138803
UBE2G1	0.448427	-0.0331019
HPN	0.924676	0.338992
DNAJA3	0.719267	-0.0804743
HAO1	0.912557	0.289688
SETD5	0.718844	-0.080282
TXN2	0.852925	-0.166582
ORC2	0.843871	-0.15588
DTX2	0.882119	-0.210584
SMARCAL1	0.520532	-0.0404348
ANKRD11	0.767659	0.0997778
SEMA3E	0.865438	-0.182528
CSE1L	0.844744	-0.156242
ATP6V0A2	0.528679	0.0413589
ANKUB1	0.686254	-0.0700108
MRPS12	0.919143	0.312636
NLRP9	0.929645	0.361173
BPNT2	0.761293	0.0965983
RUNX2	0.839837	-0.150762
MRTFA	0.406009	0.0291905
ZBBX	0.840177	0.151011
KCNJ4	0.870406	0.189124
SYNGR2	0.919314	0.31202
MYO6	0.785864	-0.108864
SLC17A6	0.945173	0.465184
ADHFE1	0.906521	-0.267257
RCOR3	0.746178	0.0895452
TMEM165	0.865534	-0.18143
RPL27	0.826443	0.137443
RCN1	0.902849	-0.256243
KSR1	0.757515	0.0941446
XPO6	0.791889	0.111989
SNRPC	0.89805	-0.242743
CLTA	0.810761	-0.124349
PIPOX	0.915074	0.293924
PAK1	0.728878	0.0824778
RNASEL	0.89341	-0.231192
OCIAD2	0.871438	0.189299
TBC1D12	0.667372	0.0643577
CEP83	0.844754	0.154231
PDE1C	0.701549	0.073387
GRAMD1B	0.562363	-0.0451702
ZNF248	0.752671	0.0915013
TP53RK	0.828823	0.138461
SOWAHB	0.8304	0.139876
OSTC	0.893562	0.230938
CSNK1A1	0.765998	0.0973872
SBNO1	0.765414	0.0970937
SLC8A2	0.7457	-0.0884558
CAB39L	0.279151	-0.020329
PAK2	0.832495	0.141428
C1orf21	0.46571	-0.0339044
CEP290	0.806817	-0.120591
TMEM175	0.811131	-0.123625
LYVE1	0.529009	-0.0406368
LRFN5	0.811664	-0.123993
WDR35	0.77152	-0.0997093
FIRRM	0.5259	-0.0402156
CHRFAM7A	0.566855	0.0455054
GLT6D1	0.828267	0.136999
CAAP1	0.663659	-0.0629559
NUP35	0.885252	-0.211716
TRIM3	0.808655	0.121407
ZNF576	0.891588	-0.224681
CAPN9	0.720615	-0.0785308
ARAF	0.810219	-0.12225
CES3	0.610151	0.0520396
C15orf39	0.742712	-0.0864288
CXorf38	0.878708	0.198782
EFTUD2	0.825323	-0.133816
PRDM10	0.612705	-0.0524343
ZFYVE26	0.75867	0.0929799
ARVCF	0.601021	0.0504325
TXNDC9	0.89345	-0.227773
RPL8	0.851654	0.159778
TMEM131	0.786272	0.106679
DSEL	0.302001	0.0214057
EPG5	0.692689	-0.0697772
AIPL1	0.945022	-0.452877
SNAP47	0.833632	-0.140663
RHOU	0.923035	0.319466
MRPL52	0.797291	0.112897
GPR3	0.819303	0.128254
SLC16A2	0.67132	-0.0641333
ZNF785	0.497309	-0.0365605
TSPAN3	0.689165	-0.0685317
CELF3	0.776663	0.10091
ODF3	0.715886	0.0761508
CFAP70	0.82702	-0.133964
FBXO17	0.807347	0.118879
IGFBP7	0.931094	-0.356319
PIH1D1	0.86255	0.171977
DBNDD2	0.908734	-0.265697
ATP1B1	0.754318	0.0900742
COPS8	0.811301	-0.121442
PDZD11	0.88135	-0.201057
HSPA14	0.906936	0.259904
OR4K13	0.874294	0.188864
HNRNPL	0.820683	0.128269
HDX	0.903879	0.250823
HBA2	0.844363	0.149808
EIF4A3	0.827693	0.134009
STX17	0.645945	-0.0579703
ZBTB12	0.376828	0.0259544
NRK	0.735549	0.0824538
DIAPH2	0.748939	0.0875254
ZNF382	0.796971	-0.111475
DUSP2	0.885194	-0.207229
ITFG2	0.768245	0.0957889
MTIF3	0.851109	-0.156366
PPP1R17	0.872235	-0.184351
ARHGEF6	0.668498	-0.0625676
SYCE1L	0.892972	-0.222543
UQCRFS1	0.831127	-0.136138
C12orf29	0.819408	0.126413
EFCAB11	0.346878	0.0237747
STK4	0.600108	-0.0492641
FGF17	0.149471	0.013222
INPP5F	0.447118	-0.0312169
UBL4A	0.763734	0.0932165
SAGE1	0.831131	0.13577
SNRNP35	0.898042	-0.233396
SLC49A3	0.854943	0.160143
PPIP5K1	0.756333	-0.0898526
AMBRA1	0.785123	-0.103659
SLC35G1	0.894469	0.224456
RAPGEFL1	0.652743	0.058681
ATM	0.76233	0.0921904
NPY5R	0.765292	0.0934928
ZNF609	0.774606	-0.0979069
RASGRP1	0.826649	-0.131258
ST6GALNAC5	0.884514	-0.203587
GCC2	0.658876	0.0598386
PORCN	0.800135	-0.111964
RPS9	0.828829	-0.132933
ATP2B2	0.760324	0.0909728
ATP6AP2	0.662034	0.0603367
NUCKS1	0.387765	0.0262606
VGLL3	0.698572	-0.0692638
LRRC14B	0.863068	-0.168632
GPR162	0.79848	-0.110307
SHF	0.68122	0.0646185
MUC19	0.901196	-0.238401
MCPH1	0.798476	-0.110201
B4GALT7	0.637328	0.0550308
CX3CL1	0.814986	0.12111
ZNF540	0.794257	-0.107538
NLRP4	0.947658	-0.460352
NCAN	0.812417	0.11912
ADAR	0.732408	0.0794337
ULBP3	0.749092	-0.0856234
FLRT3	0.871417	-0.179654
CTDSP1	0.805547	0.114274
SHISA4	0.709181	-0.0718983
CORO2B	0.742864	-0.0830869
PNN	0.532804	0.0391964
PCLO	0.380322	0.0255172
GPR83	0.505528	0.0361464
PUS7L	0.790957	0.105139
EFNA2	0.891946	0.215521
SDC2	0.876115	-0.186274
CHTOP	0.584844	-0.0458875
LPCAT4	0.583418	0.0456619
PHLPP2	0.797841	0.108871
EHD3	0.80149	0.111034
USHBP1	0.0585734	0.0086484
CD164	0.832956	-0.134081
GLG1	0.72296	-0.0754933
CEP135	0.915257	-0.276559
TMPRSS11F	0.80716	0.114298
PLA2G15	0.648441	0.0565175
PSMD8	0.709018	-0.0711886
SCN1B	0.862467	0.165271
LRRC75A	0.838968	0.139202
NEO1	0.804663	0.11243
DEGS1	0.731232	-0.0780509
DDX1	0.751907	-0.0856546
UBE2A	0.840847	0.140828
ZNF713	0.903233	-0.239822
OR10H5	0.834761	-0.135137
FIZ1	0.856806	0.157834
ST8SIA1	0.767513	0.0920545
SLC43A2	0.844652	-0.144264
STXBP1	0.737186	0.0798722
INF2	0.793892	0.105451
THBD	0.546177	0.0402387
IFNA17	0.80304	-0.110941
ANGEL1	0.810809	-0.115971
GAPVD1	0.784432	0.100163
TASP1	0.8238	-0.125405
TRMO	0.761373	0.0891388
DHRSX	0.576751	0.044156
CXXC4	0.760109	-0.0885849
ATP6V1FNB	0.87462	-0.181239
KIAA1958	0.824487	0.125731
NRAS	0.724869	-0.0753893
RDH11	0.821218	-0.123133
HSD17B1	0.611659	-0.0493339
ZNF672	0.868756	-0.172249
PSMD6	0.478346	-0.032855
FERMT2	0.849818	-0.148695
OR4F4	0.919072	-0.28671
FUT10	0.914098	0.2691
CYP20A1	0.751812	0.084714
CAPS	0.899044	0.226895
SHC1	0.156179	0.0129973
DLG5	0.740734	0.0803428
GABPB1	0.921237	0.29389
WDR25	0.820586	-0.121707
CCT6A	0.505719	0.035264
WDR26	0.442363	-0.0294731
UBE2I	0.875789	0.181057
RBFOX3	0.701365	-0.0676879
NUDT21	0.808793	0.113052
CLEC3A	0.909041	0.251491
MTAP	0.886107	0.198302
NAT10	0.700526	0.0673303
VPS13C	0.762682	0.0884464
ZYX	0.704898	-0.0684996
ALG9	0.873756	0.177479
SUB1	0.784241	0.0985269
ABCF2	0.919793	-0.286405
ZFP36L1	0.883729	-0.193686
ZCRB1	0.905662	-0.241484
POLR2J	0.858326	0.156581
TENT4A	0.736844	0.0783252
UPF1	0.706577	-0.0688168
TOX3	0.851326	0.148488
ACAA1	0.883021	0.191934
PAGE1	0.889684	-0.204247
SH2D6	0.897821	0.221379
EIF4G2	0.458373	-0.0305779
RNF180	0.8285	0.126783
ZNF675	0.869595	0.170696
PRKD3	0.836801	0.133833
PCDHGB6	0.912319	-0.259741
CYP26B1	0.941288	-0.393829
LRRC40	0.744407	0.0807191
DYNLRB2	0.932565	0.340851
NPTX1	0.73673	0.0777151
C14orf39	0.9531	0.494179
OCIAD1	0.796587	-0.104302
ACADVL	0.563844	-0.0413901
SLC23A1	0.927276	0.31397
MBTPS2	0.775753	0.093358
STK40	0.808901	-0.111748
C1orf94	0.94005	-0.383288
EIF2A	0.871208	-0.171827
CD81	0.842833	0.138496
TDRD5	0.921226	-0.288527
PCSK1N	0.580564	0.0435213
ARSD	0.902342	0.229983
PDZD2	0.387856	0.0249278
SP6	0.856663	0.152232
SLC25A51	0.857672	0.153365
LRFN3	0.824919	0.12226
SRP19	0.767649	-0.0888991
GRK2	0.813611	0.113912
C19orf12	0.564305	0.0410586
TTC8	0.576152	-0.0426034
WDR62	0.876749	-0.178511
FGFR1OP2	0.836895	-0.131842
OTUD6B	0.629107	0.0506324
WFIKKN1	0.441207	0.0286687
TSR3	0.863732	0.160117
MIGA2	0.838023	-0.132728
VNN3P	0.933813	-0.341601
WDR45	0.872987	-0.172189
ZNF330	0.344958	-0.0219482
IFI27L1	0.789749	0.0988786
RPS7	0.841018	-0.134764
KRI1	0.446387	-0.0289286
GPR180	0.819449	-0.117065
GLIPR1	0.874217	-0.173358
TNS1	0.656837	0.0554232
KIAA1755	0.938128	0.364575
FAM229A	0.839105	0.132695
USP9X	0.65736	-0.0554633
NDFIP2	0.853969	-0.147007
ZNF292	0.723973	0.0718411
UNC50	0.849718	0.142475
TOPBP1	0.851629	-0.144438
IZUMO1R	0.951328	0.463964
VSTM2A	0.765864	0.0867768
AFP	0.837177	-0.130241
LGALS8	0.457707	-0.0295976
SDCBP2	0.834806	-0.128106
VPS54	0.815629	0.113497
ZSCAN21	0.856413	-0.149169
NT5DC3	0.807264	-0.107961
BCR	0.584953	-0.0431013
PEX2	0.910677	-0.246998
HNRNPU	0.733396	0.0745097
PTPN21	0.40313	0.0254221
COL12A1	0.662561	-0.0560568
HMGCS1	0.385524	-0.024173
MGAT3	0.730409	0.0733358
NUP62CL	0.921716	0.282523
APLF	0.918133	-0.269605
SFXN4	0.803965	-0.105525
HABP4	0.813849	0.111777
TIMM23B	0.740027	0.0764292
CUL9	0.817854	0.11419
CXADR	0.827338	0.121132
CTBP1	0.692899	0.0625719
ASIP	0.652042	-0.0536638
SP2	0.749343	-0.0795029
NFKB1	0.709166	0.0665715
DCLK2	0.716071	-0.0684381
SENP3	0.905214	0.229353
EPB41L1	0.305245	0.0192468
MOCS3	0.921579	0.279656
TP53I13	0.925925	-0.296729
ZNF253	0.823885	0.117847
FLCN	0.707637	-0.0659977
TOP1	0.742703	-0.0766055
PRICKLE1	0.790117	0.0967048
CTAGE9	0.804013	-0.104372
POLR3A	0.496015	0.0324321
ARFGEF2	0.720255	-0.0692938
VWA7	0.89414	-0.203185
ANO2	0.846821	-0.13664
ABI2	0.708098	-0.0657727
SANBR	0.891412	0.197499
NEIL2	0.901428	-0.218702
ACAA2	0.946832	-0.415407
TAB2	0.766065	-0.0851532
NSA2	0.857497	0.147603
WAPL	0.803188	0.103495
CETN3	0.926179	0.295586
MIDN	0.838144	-0.12817
KIFBP	0.828615	0.120337
CC2D2A	0.818262	0.11272
NIPBL	0.727865	-0.0710646
MRFAP1L1	0.805634	-0.104437
GOLIM4	0.860287	0.149949
ABCA13	0.933458	-0.327418
VPS39	0.712549	-0.0664884
ADSS2	0.828426	0.119708
DDX42	0.771541	0.0868672
TTL	0.819997	0.113477
INHBB	0.804902	0.103757
RPL37A	0.830466	0.121183
PAWR	0.914866	-0.252935
NRG1	0.8269	-0.118405
ADCY2	0.753969	0.0796853
CCDC22	0.872021	-0.164325
SULF1	0.846913	0.135417
ZBED3	0.803903	0.103013
SLC25A22	0.566223	0.0394655
FBXO25	0.818431	0.111983
SKP1	0.810476	-0.10659
MAP7	0.419077	0.0257426
MISP3	0.927849	0.298925
CNTROB	0.831695	-0.121454
BLTP1	0.534962	0.0357525
ABL1	0.843096	0.131022
FBXL3	0.877233	0.170523
CEP250	0.678204	0.0574446
ITGB8	0.787302	-0.0931869
DUSP6	0.699809	0.062386
ECHDC3	0.587863	-0.0419125
ECM1	0.853825	-0.140848
OPTN	0.802201	0.100917
NSMCE4A	0.764219	-0.0827083
MAP4K5	0.845416	0.132398
HAAO	0.92416	0.281752
PIGX	0.866317	-0.154636
KCNB1	0.780003	-0.0893116
SLC25A36	0.807584	-0.103799
PPP1R14A	0.838437	0.125844
KRT2	0.954191	-0.471818
PGBD5	0.777393	0.0878312
GTF2E2	0.593553	0.0423869
LCMT1	0.802198	-0.100306
ACACB	0.629705	-0.0477946
HEPHL1	0.91773	-0.257476
ZNF354C	0.451596	0.0277922
MIEF1	0.547408	-0.0366469
NEURL4	0.429723	-0.0261396
SLC4A4	0.76307	-0.081575
APP	0.254912	-0.0161262
ACER3	0.897687	-0.20413
TSEN54	0.801251	0.0994284
NEK5	0.899192	-0.207064
UBAP1L	0.822632	-0.112687
ATG4D	0.765297	0.0822141
PSMA4	0.636584	0.0486757
ZFAND1	0.728343	-0.0693329
RAB7A	0.674349	-0.055772
RTEL1-TNFRSF6B	0.911991	0.23822
RPL9	0.875721	0.165317
DHRS3	0.828774	-0.116722
DYRK1B	0.727179	-0.0687964
COPS4	0.830029	0.117643
ATP5MJ	0.727634	0.0688723
DNAAF10	0.87435	-0.16306
CIAO2B	0.923977	0.276739
SLC39A3	0.839288	0.124885
PES1	0.826755	-0.114984
SELP	0.306831	0.0185108
PSMG3	0.89606	0.199258
PBOV1	0.920197	0.262935
TACR2	0.940555	0.356034
IBTK	0.457342	-0.0278789
CENPC	0.831467	-0.118094
AP4E1	0.77726	0.0864927
ZNF410	0.837579	0.122961
GCA	0.901239	-0.209565
SIX3	0.365244	-0.0216094
UNC5CL	0.897076	0.200071
ERMP1	0.864629	0.149376
NUDT3	0.854627	0.138229
KRTAP1-5	0.901659	-0.20955
OR52E4	0.952134	-0.442191
NARF	0.151597	-0.0114761
DST	0.791858	-0.0926767
MARK3	0.295869	-0.0177454
GOPC	0.406425	-0.0239948
RASGRP3	0.327234	-0.0193232
ATP6V0A1	0.511181	-0.0321394
CHMP1B	0.864186	0.147704
GDAP2	0.617761	-0.0447495
CHAMP1	0.819154	0.108006
TECPR2	0.841612	0.124943
PRPF31	0.716795	0.0646926
KCNG2	0.90425	-0.214011
TMEM87A	0.623694	-0.0455894
GET4	0.934843	0.319329
UBE3B	0.5302	0.033882
ATP6V0B	0.810568	-0.102328
DUOX2	0.898966	0.201772
ROCK2	0.812928	-0.103616
FGD6	0.666902	0.0529732
SUFU	0.647619	0.0493542
NCAPG2	0.849293	-0.131218
DR1	0.797114	0.0944619
SLC44A1	0.86476	0.147341
OTOGL	0.864662	0.147009
ANKRD9	0.903446	0.210528
ZNF287	0.851407	-0.132879
OR2L2	0.803498	-0.0976475
RYR3	0.294756	-0.0174633
TRIM8	0.821415	0.108424
BCAS2	0.879521	-0.165987
TIGIT	0.813637	0.103181
DRD4	0.909875	0.22531
NUMA1	0.796537	0.0935128
KATNAL2	0.738178	0.0698868
PDHB	0.850887	0.131291
PNMA6F	0.905811	0.214224
SLC12A1	0.875308	-0.159074
EIF4E	0.848572	0.128994
MFSD8	0.871792	-0.154333
RNASEH2B	0.851755	-0.131876
DNALI1	0.882496	0.169095
ZMAT1	0.89434	0.18927
CAND1	0.758266	-0.0763431
CACNA1D	0.732979	-0.068
COL14A1	0.765038	-0.0788632
WBP1L	0.759144	-0.07662
RCAN2	0.583396	-0.0391556
RNF167	0.866168	-0.146803
CYP4V2	0.840277	0.12115
SFXN1	0.801675	0.0953484
EP300	0.771819	0.0813088
FTO	0.553113	0.0355365
CARD14	0.841589	0.1216
CLEC2L	0.858943	-0.13789
C12orf76	0.852053	-0.130853
IDO2	0.924826	0.267877
TENM3	0.832307	0.114024
COMMD4	0.853539	-0.132078
RALGPS1	0.760907	0.0765374
LIN7C	0.751616	0.0731842
DEPDC4	0.920432	-0.251851
SARS1	0.787466	-0.0873236
NOSIP	0.909011	0.218697
TEX53	0.95121	-0.41672
ANP32D	0.935566	0.312778
ATXN2	0.756209	0.0745489
ZNF174	0.826082	-0.108961
TMEM178B	0.825188	0.108291
WRNIP1	0.813201	0.100581
AASDHPPT	0.851888	-0.129704
TTLL9	0.891751	-0.181458
ACAD8	0.7517	-0.0728157
MLXIP	0.795677	-0.0909284
NMRAL1	0.866552	-0.144792
SGPL1	0.803852	-0.094958
RHBDL1	0.878742	-0.160345
ZNF37A	0.865338	0.143302
TRMT1L	0.885771	0.17079
LY6D	0.81121	-0.0989686
SPANXD	0.95062	-0.408773
DNMT1	0.776055	-0.0816398
MED17	0.778902	-0.0827478
NAA35	0.830638	-0.111393
DISP1	0.923025	-0.258008
ZNF518B	0.705866	-0.0593181
CCDC106	0.81043	0.0982202
TREM1	0.948931	0.393761
LGI1	0.807743	-0.0966614
UQCRB	0.753692	0.0729657
FREM2	0.890607	-0.177944
VILL	0.744092	-0.0697405
DOP1A	0.800672	0.0926793
OR2C3	0.302662	-0.0172348
ASTN2	0.573236	-0.0370031
CDH23	0.711408	0.06046
OXER1	0.901591	-0.198716
SNUPN	0.880014	0.161035
ITGB2	0.794543	-0.0894475
FLVCR2	0.540551	0.0334272
BMF	0.730951	-0.0655997
WWP1	0.376052	-0.0210091
AMACR	0.936136	0.311297
SH3BP5L	0.795481	0.0897816
BAZ2A	0.650923	0.0478429
PCDH18	0.62861	0.0442322
RBBP4	0.837968	-0.116157
NUP62	0.327676	0.0183966
C2CD6	0.919904	-0.245847
SPDYE5	0.808406	0.0962339
GAP43	0.796787	-0.0900953
RHOBTB2	0.489145	0.0286113
ZNF493	0.83169	-0.110982
RAP1GDS1	0.833742	0.112432
KRT13	0.90815	0.211983
GPR75	0.510577	-0.030377
KYNU	0.791485	0.0873097
HECTD3	0.811853	0.0978721
CAPN8	0.914915	-0.229404
HTR6	0.873036	-0.150234
ARL2BP	0.931801	-0.288195
HACD2	0.848122	0.123524
TUBD1	0.921652	0.249383
OOSP2	0.767883	0.0769254
OR2G6	0.947512	-0.376799
ZNF728	0.925054	-0.260678
FDX2	0.9476	-0.37726
RAB1B	0.778254	0.0809936
SFMBT2	0.264677	-0.0152624
SCG3	0.787717	-0.0848769
GLYATL3	0.714272	-0.060162
MPC2	0.9194	-0.240628
CCDC28A	0.840788	-0.116527
NIP7	0.835836	0.112644
ORMDL1	0.753614	0.0713648
CNOT10	0.843704	-0.118662
MFSD9	0.558873	-0.0346492
SFXN5	0.873162	0.148601
LMO3	0.789139	0.0850195
BTBD3	0.792363	0.0864221
NAP1L3	0.729522	-0.063772
TDP2	0.851046	-0.124546
SPDYE2	0.827885	0.106326
CHRNA7	0.48567	-0.0277811
ASXL2	0.838082	-0.113572
ARSG	0.905022	-0.200814
CDC25C	0.915422	0.226755
YY1	0.530765	0.0316172
PCDH9	0.797824	0.088565
VXN	0.92819	0.268387
PABPC1L2B	0.869875	0.143439
USF1	0.852259	-0.124866
KLHL42	0.839824	-0.114212
OSBPL7	0.846461	0.119496
SLFN5	0.644775	0.0453874
BRD9	0.509069	-0.0295
OR3A2	0.895149	-0.179717
PGLS	0.921012	-0.241916
NBN	0.861723	0.13375
ZNF555	0.850542	-0.122765
LSM6	0.706332	-0.0570449
GPR161	0.867899	0.139752
ZBTB26	0.903888	0.19583
ACTB	0.755484	-0.0705114
PPP3CA	0.684578	-0.0521558
USP20	0.842303	0.115163
ZNF579	0.790668	0.0840791
NAA11	0.922872	0.245619
RAP1GAP	0.708834	-0.0570662
OPLAH	0.919673	0.234316
BTBD7	0.842932	-0.114697
USP4	0.686598	0.0520974
ITIH1	0.936218	0.29722
DCX	0.56365	0.0341598
ATP6V1A	0.713572	-0.0580255
PSMA2	0.930275	0.270866
TCHH	0.821497	0.0995048
WDCP	0.898732	-0.183229
FAM9C	0.79415	-0.0848693
PLCG1	0.769786	0.0746766
POLR2E	0.585715	-0.0365038
APOA2	0.954926	0.423176
CSMD1	0.798382	0.0866635
NINJ1	0.766458	-0.0733334
COX18	0.827465	-0.102938
HP1BP3	0.784681	0.0803844
TRPM3	0.893604	-0.173202
ABCG8	0.850481	-0.120281
CDYL2	0.682843	0.0510456
WDR5	0.849805	0.119476
PNMA5	0.889216	-0.165443
CDKN2AIP	0.846151	0.116199
ENO4	0.79602	0.0850755
RNF111	0.85275	-0.121721
GALNT1	0.66434	-0.047408
UBE4B	0.63812	-0.0431156
TRAPPC8	0.795952	0.0848681
HHIPL2	0.925509	0.250118
VAPB	0.702805	-0.0548442
ADAM10	0.64156	0.0435759
MTHFR	0.798908	-0.086141
NPTX2	0.815341	0.0946115
XRN1	0.824198	-0.0998714
OR4M2B	0.952327	0.395236
OR3A3	0.929604	-0.264435
MGMT	0.662946	0.0469507
OR2T1	0.898351	-0.180026
CD59	0.113957	0.00887102
NBDY	0.882356	0.153874
BHMT	0.935391	0.28826
HOMER1	0.838365	0.109181
AKAP5	0.877205	-0.146887
REX1BD	0.841833	-0.111606
TOR1A	0.83154	0.104013
SLC29A4	0.857928	0.125194
SCD5	0.256913	0.0140909
IL6ST	0.828125	0.10153
SLA	0.913049	0.210286
PPP2R2D	0.825547	0.0997653
ESR1	0.819384	-0.0959471
RORB	0.879932	0.149331
IRAK1	0.571728	0.0341581
SHPRH	0.615716	0.0393733
TMEM184C	0.762087	-0.0702648
WDR27	0.594202	0.0366745
ATXN7L2	0.751981	0.0669006
DNAJC19	0.883905	-0.154512
PAX7	0.924905	0.243711
SLIT2	0.470151	0.0252009
FYTTD1	0.829699	0.101851
PLPPR4	0.800759	-0.0855746
KIF5C	0.81553	0.0931562
DCN	0.0988499	-0.0082047
TINCR	0.718437	0.0574026
CALB2	0.208978	0.0121241
ACTR8	0.855213	0.121332
FGGY	0.903727	0.18742
KNOP1	0.829235	0.101176
MCRIP2	0.894165	0.169348
ATCAY	0.78533	0.0783599
MORN3	0.89612	0.172499
BEX5	0.502685	-0.0274925
NR1H4	0.923438	0.237287
TMEM234	0.610115	-0.0382146
ST6GALNAC4	0.790373	-0.0802272
NAE1	0.635138	0.041568
AKIRIN2	0.850414	-0.116443
SNTG1	0.734017	0.0610064
COX6B1	0.852477	-0.117954
LIN28A	0.918681	-0.221937
IQGAP3	0.941461	-0.312047
PDZRN4	0.86048	-0.125257
COP1	0.87607	0.142192
KCNJ3	0.746757	0.0642673
GARNL3	0.638547	0.0418356
HSPA2	0.557351	0.0320995
ACE2	0.955675	-0.413675
CPSF3	0.799437	0.0837565
CCDC180	0.127431	-0.0090985
THEM5	0.904992	-0.187706
AP5B1	0.841762	0.108775
PKHD1	0.835876	-0.104362
DYNLT5	0.86761	-0.131716
TRIM49C	0.890573	-0.161303
TSTD2	0.850296	-0.115203
RAI14	0.785162	-0.0772424
ICA1	0.798367	-0.0828444
FAR1	0.532994	0.0296299
TAF10	0.929941	-0.256488
MRPL49	0.88118	-0.147268
RAB15	0.804812	0.0856679
UBE2D2	0.886353	0.154085
CARMIL3	0.839159	-0.105971
FBLN5	0.889139	-0.158135
DDHD1	0.596959	0.0359935
FMO2	0.626171	-0.0396505
VSIG1	0.833123	-0.101633
TMEM203	0.767367	-0.0700415
PAX1	0.913885	-0.20586
P3H3	0.426087	-0.0217291
CARS2	0.237807	-0.0128928
TCAIM	0.835367	-0.102911
HFE	0.63863	-0.0412798
ADGRF3	0.882005	0.147284
SYT3	0.612819	-0.0377425
DRC3	0.858679	-0.121223
MAL	0.936261	-0.280118
ITGB3BP	0.874664	0.137512
TEP1	0.845109	-0.109373
LAYN	0.663958	-0.0449156
WNT1	0.863421	-0.125132
SIRT3	0.854074	-0.116288
SMAD5	0.711993	-0.0539278
RMND1	0.877719	0.140421
PCBP2	0.835957	-0.102183
PNPO	0.780099	-0.0736855
FPR3	0.745032	-0.0621026
RHOF	0.927201	0.241298
TLE4	0.790919	0.077734
SCLT1	0.881576	-0.144652
CAMLG	0.54239	-0.0298012
IRGQ	0.811078	0.0869932
SMC3	0.609196	-0.0367221
PATJ	0.838881	0.103523
TIMM8B	0.856449	0.117287
RUNX1T1	0.836871	0.102052
SUSD1	0.764034	-0.0675177
ND1	0.731433	-0.0580435
TMEM150C	0.906847	-0.185613
FDPS	0.0092903	-0.0038757
FTSJ3	0.699911	-0.0508057
RBM44	0.927811	-0.241922
OFD1	0.5453	-0.029887
RAB2A	0.858374	0.118602
PLEC	0.83645	0.10141
ZNRF1	0.919509	0.21571
NCALD	0.802293	0.0821538
PRCD	0.883012	-0.145438
ADCK1	0.877918	0.138872
CFH	0.863098	0.122762
HAGHL	0.935855	0.272526
ZNF449	0.861323	-0.121017
ZFTRAF1	0.863175	-0.122663
ATP6V1E2	0.878834	0.13967
GTPBP2	0.872153	-0.131831
FAM98B	0.884951	0.14752
MYH3	0.879822	0.140593
ING4	0.814651	-0.0876512
AHCY	0.830785	0.0969033
GRAMD1A	0.837653	-0.101257
HDGFL3	0.827936	0.0948938
PIP5K1C	0.85681	0.115912
NPC2	0.937512	-0.2771
LDHD	0.905758	-0.180482
TLR10	0.898269	-0.166513
AQP5	0.955741	0.394588
HSBP1	0.676931	-0.0457284
GRAMD2A	0.152289	-0.0094712
CSTF3	0.814719	0.0869801
NDUFS1	0.829149	0.0950353
CLINT1	0.787908	0.0746658
CLDN5	0.950214	-0.348434
MOCS1	0.743353	0.0599612
TRMT5	0.866092	0.123543
REST	0.915593	0.201404
TMOD2	0.5743	-0.0320033
CIRBP	0.723832	0.0548805
FAM218A	0.915242	0.200158
WLS	0.742511	-0.0595025
DDX54	0.852894	0.111263
SH2D5	0.249383	0.012743
PRKACB	0.718003	0.0533904
KCNH7	0.79138	-0.0755628
CDNF	0.896664	-0.161995
KHDRBS3	0.702764	0.0500414
PROCA1	0.751511	0.0617875
H2BC26	0.871035	0.127743
NKX6-3	0.745904	-0.0601403
DCUN1D5	0.770276	0.0675097
ZNF436	0.710849	0.0516274
TFIP11	0.59195	0.0335875
SH3BP2	0.321284	0.0155023
CALY	0.835329	-0.0977933
SYT11	0.351574	0.0168125
ACSBG1	0.910289	0.186925
TNPO1	0.852508	0.110087
TRIM2	0.80477	0.0806931
MEFV	0.87015	-0.125975
ZNF45	0.90744	-0.180269
MRPS17	0.956549	-0.393893
SYT17	0.744066	0.0591767
AKR1B1	0.862372	-0.117942
KIAA1217	0.824234	-0.0903183
C16orf95	0.933431	0.253279
FOXO4	0.77313	0.0677791
BFSP2	0.941598	-0.289813
CABP1	0.329752	0.0157114
MON1B	0.705901	-0.0499763
PGBD2	0.85961	0.114971
AGA	0.732106	0.0557669
HAPLN1	0.0226945	-0.0045892
NHLH2	0.936393	0.264033
OR5A1	0.786391	-0.0721777
USO1	0.776317	-0.0684623
DGCR2	0.787866	0.0726949
TBC1D31	0.810599	-0.0825101
ENO1	0.802946	-0.0789198
CARNS1	0.912493	0.18912
MTARC2	0.904229	0.171998
MEIS1	0.884849	0.141266
TMEM80	0.878136	-0.132958
ATG2B	0.828029	0.0915474
DESI1	0.756246	0.0618253
KCTD13	0.771416	-0.0665137
ZNF445	0.780549	-0.0696615
CYP2R1	0.898124	0.160627
SPPL3	0.794235	0.0748638
AGPAT1	0.884274	-0.14018
SAP130	0.803575	0.0787759
C4orf51	0.815244	0.0843203
MTBP	0.907778	0.177735
RPL4	0.828717	-0.091507
DNAJB2	0.841799	-0.0996457
RNF24	0.437935	0.0207772
NPAT	0.903286	0.168442
ESYT1	0.900705	-0.163739
UBE3C	0.422016	-0.0198413
FLRT2	0.414378	-0.0194199
CBX8	0.931205	0.239977
ME1	0.897979	-0.158816
SAYSD1	0.81781	-0.0848505
SBSPON	0.891621	-0.148609
DNAJC17	0.786455	-0.0709578
GLIS1	0.497671	0.024424
UQCR11	0.437154	0.0205806
HEY1	0.613112	-0.0347929
ARHGAP35	0.689585	0.0457904
SCGB1A1	0.940059	-0.274919
POLD4	0.90354	-0.167255
BHLHE22	0.652718	0.0397656
NT5E	0.848156	0.102939
PDIA6	0.820339	-0.0855227
VBP1	0.933601	-0.246479
TMEM223	0.934657	0.250512
LIMD1	0.898112	0.157511
TESPA1	0.864606	-0.116333
FOCAD	0.825926	-0.0883603
HIPK1	0.758303	0.061055
CDIP1	0.829128	-0.0901346
RWDD1	0.730741	-0.0537715
ZNF534	0.781688	-0.0684821
RIN3	0.920361	-0.203174
ZBTB48	0.673506	0.0426197
MFAP1	0.500651	0.0243401
ZNF839	0.907216	-0.172795
PPIL2	0.779783	-0.0676329
CDHR4	0.945011	0.297435
ASB8	0.798913	0.0748952
STRN3	0.827047	0.0885408
DHX32	0.86086	0.112074
ZSWIM8	0.677443	0.0430933
ZNF510	0.81049	0.0798239
STMN4	0.811701	-0.0801577
NUDT11	0.889585	0.142785
ABHD2	0.657993	0.0398333
PTPRH	0.898117	0.155111
FASTK	0.67588	-0.0425339
FBXO11	0.851567	-0.103695
PTAR1	0.693254	0.0454565
LSM11	0.915047	0.187547
CTCFL	0.783423	0.0681794
UNC93A	0.951084	-0.331699
DENND4A	0.828655	-0.0884343
DCC	0.874122	0.12346
SLC39A11	0.761713	-0.0610124
GRIN1	0.783753	0.0681421
LINS1	0.874638	-0.123705
ALDOC	0.620569	0.0347249
KCTD11	0.930346	0.229221
ID1	0.826233	-0.086668
IGFBP3	0.914471	0.184937
ANKRD35	0.870771	0.119476
TMC5	0.93073	-0.23023
ALOX15B	0.948264	0.311019
GOLGA8K	0.894102	-0.14752
APH1B	0.607722	0.0331495
EIF4G3	0.546466	-0.0273056
TMTC2	0.531441	-0.026095
WDR90	0.897396	0.15231
STARD13	0.851132	0.102272
SPIRE1	0.73337	0.0531556
PLA2G3	0.52653	0.0256536
ZSCAN23	0.893862	0.146632
SERTM1	0.859594	-0.108654
LRTM1	0.823317	-0.0844584
TSG101	0.91631	-0.187842
DLD	0.853551	0.103631
SLITRK4	0.876779	-0.124715
SMOX	0.772906	-0.0636626
ZBED5	0.875907	0.123733
FRMD1	0.743981	-0.0554251
LY6G5C	0.898311	0.152806
SLC16A9	0.842507	0.0955615
TTLL1	0.866558	0.11434
PXDNL	0.892192	-0.143534
RNF222	0.944514	0.286358
RPUSD3	0.787095	-0.0682355
VRK3	0.69559	0.0449362
PRRT1	0.851424	-0.101329
AFG3L2	0.767009	-0.0614426
PLG	0.93061	-0.226623
BCAS4	0.908471	0.169665
NOP56	0.586031	-0.0304595
ETHE1	0.756495	0.0583144
OSTF1	0.782922	-0.066364
LRRC37A3	0.61371	-0.0332606
C2CD4D	0.840731	-0.0935552
CTDSPL2	0.863665	0.110497
NPC1	0.86014	-0.107447
LURAP1	0.853633	-0.102274
XRCC5	0.816962	0.0798817
TBC1D17	0.880198	-0.126445
WRN	0.885998	-0.133185
ETFDH	0.427007	-0.0189436
SSR1	0.853031	0.101364
AKR1C1	0.89874	-0.150787
ZMAT4	0.866654	-0.112422
MYOM2	0.918118	-0.188328
UBALD1	0.784989	-0.0663893
ZNF418	0.736547	0.0524756
SCFD2	0.870471	0.115612
SLU7	0.86377	0.109465
ZNF70	0.811348	0.0766127
SLC25A23	0.851238	0.0993048
OR8I2	0.953391	0.335051
CABCOCO1	0.936661	0.244367
ZNF354A	0.878041	0.122903
RPS5	0.904887	0.15993
TRAF3IP1	0.866819	0.111809
MTHFD1	0.829268	0.0852222
CDHR3	0.825745	-0.0833218
HES2	0.947744	0.29689
CAVIN4	0.601491	0.0313405
KRT84	0.821958	0.0812564
HMMR	0.898442	-0.148718
SENP6	0.810456	0.0757824
ZNF791	0.527895	-0.0249081
OR5B12	0.625767	0.03394
PRPH	0.686908	-0.0423635
SECISBP2L	0.852296	0.0995158
HSDL1	0.694001	0.0434927
TBCC	0.881013	-0.125357
NXPH3	0.797993	-0.070358
COPA	0.768776	-0.0603669
ESCO1	0.902207	0.154226
MYLK3	0.806051	-0.0735373
THBS1	0.834586	-0.0876628
LRWD1	0.889018	0.134566
LRRC49	0.826231	-0.0828971
ADGRG2	0.90968	-0.167119
RNF150	0.742333	0.0530936
YPEL2	0.548274	0.0263049
HOMER3	0.919764	0.188977
YARS2	0.842728	0.09236
ELOF1	0.886203	0.130731
ARMCX2	0.894335	-0.141423
NCAM2	0.798162	-0.0700323
CTSZ	0.84735	-0.094977
FMN1	0.741418	0.0525453
NMT1	0.375742	-0.0160507
FABP7	0.88775	-0.13191
NDUFAF6	0.86369	0.107075
ZNF343	0.518282	0.0238449
PXMP2	0.91916	-0.185836
RAPGEF4	0.866071	0.108907
MILR1	0.795767	-0.0685435
TMEM221	0.9602	-0.385464
DCAF12L2	0.902534	0.152599
CTXN1	0.926859	-0.205753
BAX	0.879554	0.121666
SMIM35	0.884463	-0.127139
ARK2N	0.856547	-0.100754
NIPSNAP3B	0.737791	-0.0512984
RABGEF1	0.905512	-0.156919
DNAJB13	0.632981	0.0340277
NUDT4B	0.91801	0.181737
OR5AP2	0.873258	0.114703
CENPL	0.946612	0.283271
SGCB	0.723813	-0.0480783
EXOSC4	0.95676	-0.351519
TRHDE	0.438382	-0.0188206
FAM131A	0.875188	-0.116406
ACSS3	0.875934	0.117142
PHACTR1	0.839887	0.08888
ZNF703	0.908265	-0.161166
VPS18	0.825616	0.0809216
RPS15	0.883177	-0.12474
TBX1	0.725349	-0.0482147
PDHX	0.7363	0.0505448
SYNCRIP	0.783528	-0.0634203
ATP6AP1	0.842196	-0.0900556
PDCD10	0.907035	0.158445
RXRB	0.886026	0.127756
ZNF780B	0.872189	-0.113023
HACE1	0.846673	0.0928445
FANCC	0.894548	-0.138551
COL6A5	0.942624	-0.261282
FOXD4L5	0.929907	0.212355
SLC30A4	0.890532	-0.133096
CBX4	0.868863	0.109699
MTERF1	0.884591	-0.125738
DTNBP1	0.904516	0.153541
CDH22	0.766138	0.0577981
GSTT2B	0.93528	0.230024
SLC35F4	0.904743	0.153746
TDRD6	0.858571	0.100918
SLC16A6	0.528412	0.0241244
TAPBPL	0.70224	-0.0435063
RNH1	0.870645	0.110978
NUP85	0.883274	0.123669
UTP18	0.817852	0.0762521
MRPL42	0.277314	0.0119468
DDX39A	0.909814	-0.161915
COLGALT2	0.341532	0.0142399
TMEM258	0.696653	0.0422864
CLEC16A	0.845626	-0.0911127
GFUS	0.934472	-0.225371
COG4	0.262885	-0.0114303
PXK	0.879462	-0.118873
ATP13A1	0.83585	0.085116
DNAH10	0.874417	-0.113681
PSME4	0.857472	-0.0991775
AQR	0.847388	0.0919588
FCF1	0.643666	-0.0345526
MANBAL	0.843211	0.0892003
GATAD2A	0.726905	-0.0476574
KIF27	0.911695	-0.164331
RNF227	0.792849	-0.0654361
NCR3LG1	0.820686	0.0768431
AP1B1	0.832001	0.0825521
ZBTB20	0.758958	0.0549634
CREM	0.918016	-0.177158
CCDC71L	0.795575	-0.0661839
BCL2L10	0.795153	0.0660022
DESI2	0.908056	0.156855
USF3	0.861498	-0.101432
CCR2	0.962122	0.391543
TDRP	0.875647	-0.113747
EVI5	0.7902	0.0641135
MASP2	0.932263	-0.215204
SOD3	0.879436	-0.117476
TLK1	0.833282	0.082669
PSAP	0.761863	-0.0554308
ENY2	0.904824	-0.150742
ATP1A2	0.846366	0.0903489
KRT83	0.898208	0.140274
EFCAB10	0.931674	0.212777
RRP9	0.935432	0.225127
GRK6	0.782509	-0.0612572
GNAI1	0.848833	0.0916474
PMPCB	0.840039	-0.0861683
SLC5A11	0.963447	-0.403081
SLC25A32	0.953146	0.312318
HEBP2	0.917937	0.175022
CALHM1	0.705454	0.0429356
CXCL16	0.947518	-0.27776
PPARGC1A	0.805329	0.069016
PIERCE1	0.929901	-0.205492
MBD3L1	0.752245	-0.0524325
PPME1	0.624825	-0.0317177
POMZP3	0.756833	-0.0535319
MS4A1	0.526389	0.0232401
SERPINI2	0.958842	0.354228
TMEM33	0.867243	0.104467
EEF2K	0.621454	0.0312475
NRCAM	0.761892	-0.0546376
CSGALNACT1	0.710611	-0.0434626
CHST12	0.793473	0.0641375
SSX3	0.966062	0.429641
NEUROD4	0.951239	-0.296727
CATIP	0.962228	0.384756
DLG4	0.788433	0.062143
ARHGEF33	0.823599	-0.0761137
SYNC	0.905992	-0.149548
SCN2A	0.838048	-0.0835577
IGF2BP1	0.615342	0.0303726
RABEPK	0.769205	-0.0562029
IPO13	0.60628	0.0294686
SERGEF	0.871816	0.107467
REPS2	0.83687	0.0827373
MYLK2	0.559844	-0.0253843
PTGR2	0.840169	0.0845336
PLA2G6	0.927053	-0.194241
PAX6	0.887995	-0.123834
HOXA5	0.963781	0.398558
KRBA1	0.62385	-0.031143
CTSC	0.903074	0.144033
OR6N2	0.966416	0.429732
CSNK1E	0.871295	0.106472
RUNDC3A	0.830472	0.078947
SEC13	0.911078	-0.157404
CPLANE1	0.836541	0.0821034
KDM2A	0.824883	0.0761056
RPLP0	0.879417	0.113966
CLMN	0.899606	-0.138354
VSIR	0.95247	-0.300555
C20orf202	0.963822	-0.396662
USP37	0.802277	-0.0663254
CASC3	0.831199	0.0789373
KCNH3	0.878674	0.112826
TTN	0.843808	0.0858246
EIF1AX	0.877599	-0.111576
GAREM2	0.840083	0.0835812
PJVK	0.559103	0.0250435
APRT	0.919357	-0.173146
ENTPD3	0.817724	0.0723271
APBA3	0.863042	0.0987689
D2HGDH	0.862451	0.0982546
AGPS	0.475194	-0.0195382
ANAPC5	0.697068	0.0402621
VPS25	0.805386	-0.0671239
NDUFB4	0.907747	-0.150088
PRSS21	0.684732	-0.0383535
SBDS	0.887501	-0.121655
TAF12	0.497397	0.0207792
NKIRAS2	0.861579	-0.0973285
SHARPIN	0.802833	-0.0660128
NKAIN3	0.900507	0.138326
EIF3B	0.543297	-0.0237596
LRRC59	0.898758	0.135792
VSX1	0.904517	0.144382
PDGFC	0.894684	0.130127
FANCD2	0.847779	-0.0876886
LCMT2	0.792188	-0.0621121
SLC29A1	0.882407	0.115631
CNTF	0.8411	0.0835714
GMCL1	0.862695	0.0978624
CNKSR2	0.529741	0.0227471
RAB21	0.847008	-0.0869213
CKMT2	0.918575	-0.169882
RBM45	0.898318	0.134072
FRG2B	0.92985	-0.197643
MESP2	0.893739	-0.127897
RANBP3L	0.947745	0.267334
EBNA1BP2	0.86325	0.0975379
XXYLT1	0.893826	-0.127618
ZNF653	0.905797	0.144747
NSG2	0.45074	-0.0179421
KCNH5	0.775641	0.0562694
JKAMP	0.88449	0.116463
GDPGP1	0.912929	-0.156872
POLD2	0.774257	0.0557712
MCM5	0.69549	-0.0392056
SLC35D1	0.902606	0.138884
RRP15	0.571742	-0.025454
INIP	0.889674	-0.121596
SLC20A2	0.724736	0.0441327
SOCS2	0.756351	0.0508601
ALDOB	0.952526	-0.291927
AMPD1	0.952334	0.290551
ZNF844	0.898065	0.131965
SUOX	0.815019	-0.069339
THY1	0.834251	-0.0782421
PCDH17	0.858027	0.0925121
XG	0.811872	0.0679599
PLIN4	0.949373	-0.272581
CA5B	0.905846	-0.143087
HSPA12A	0.843756	0.0832644
C2orf50	0.898942	0.13278
DDN	0.555668	-0.0240517
KCTD12	0.860159	0.0936685
KIF20B	0.938579	-0.222404
DNASE2B	0.956437	-0.316446
PLPPR5	0.83205	-0.0766564
RTN1	0.768018	-0.0533984
TEX36	0.314249	-0.0121653
UQCRC2	0.662381	-0.0341675
RHOJ	0.930024	0.193922
MINDY2	0.87068	0.101554
RABL2A	0.87602	0.106165
LRP1B	0.846229	-0.084151
MRPL16	0.765759	0.0526304
ZSCAN18	0.859797	0.0929599
EPHX2	0.869456	0.100248
ICOSLG	0.946341	0.254251
FNIP2	0.85734	-0.0910443
HK1	0.699018	0.0391273
NISCH	0.726015	0.04375
CENPV	0.796668	-0.0615659
IMPDH1	0.873094	0.103078
ARMC1	0.727826	-0.0440267
ACTR1B	0.803209	-0.0637987
UMPS	0.895019	-0.12603
ZNF608	0.837009	0.0785022
NTRK3	0.752045	-0.0490119
UIMC1	0.770615	-0.053592
LPAR1	0.832462	0.0761202
TRAPPC6A	0.956027	0.310382
PPARGC1B	0.858907	0.0917268
SCP2	0.830163	0.0747786
RBFOX1	0.642458	-0.031456
RIMS2	0.685115	-0.0367564
SCAF1	0.878788	0.107544
DRC7	0.962074	-0.359231
COG5	0.887608	0.116425
HES1	0.808743	0.0653207
OR8D1	0.960962	-0.347679
TMEM185B	0.80801	0.0648653
CCDC57	0.355842	0.0133759
MGA	0.834631	0.0764301
SMO	0.915671	0.15676
SEL1L	0.849136	0.0844188
GIGYF2	0.474893	0.0185391
UNC79	0.822541	0.0706247
HSD11B1	0.894163	-0.123322
ZSCAN29	0.802333	0.0626299
MMP11	0.939605	0.221167
CCND2	0.841384	0.079734
DHX35	0.92361	-0.173115
ANKRD24	0.664846	0.0336996
MRI1	0.689431	0.0369561
ERCC6L2	0.780108	-0.055323
SEPTIN11	0.827504	-0.0725205
MBD4	0.885696	0.11312
NUTM2B	0.853658	0.0867673
PPP2R1A	0.852542	0.0860526
DTNB	0.835815	0.0764948
SLC27A1	0.88897	-0.116389
SRSF12	0.544751	-0.0225169
IDS	0.841077	0.0789987
MFN2	0.812092	0.0656771
DDTL	0.870813	0.0986788
TLN2	0.757835	0.0492082
GAPDH	0.817606	-0.0677093
ATOSA	0.875415	0.102419
MAVS	0.876763	0.103517
NEK11	0.930288	0.188053
ZBTB46	0.870609	0.0979799
TRIM37	0.830685	0.0731672
AURKA	0.85708	-0.08797
NADK2	0.904827	0.135635
RBM3	0.885822	-0.111881
FAM222B	0.888169	-0.114294
MED1	0.639205	-0.030254
PERP	0.954234	0.288901
FAM167A	0.888197	0.113985
RPL14	0.855438	-0.0864464
SDHAF1	0.931377	0.189775
TXNDC16	0.881797	-0.107092
CHRAC1	0.810083	0.0639484
ROPN1	0.421625	0.0155824
RTN4IP1	0.812603	-0.0648138
TMEM191C	0.825786	-0.0702322
SPDYE3	0.801927	0.0608891
ALMS1	0.779863	0.0540342
CARMIL2	0.893566	-0.119352
USP32	0.543066	-0.0219439
AMN1	0.897251	-0.12356
FAM200B	0.906484	0.136294
CUL7	0.830382	0.071825
VIM	0.907827	0.137936
EIF2S3	0.708272	-0.0386604
DDX6	0.508782	-0.0197233
PVALEF	0.817774	0.0662435
SENP5	0.842074	-0.0774874
REEP3	0.798611	0.0591629
ARMC8	0.862605	-0.0900062
ZSCAN12	0.828893	-0.0708257
SEPTIN6	0.790709	0.0565721
BICD2	0.820575	0.0671756
C2orf92	0.900514	0.126739
OR4C5	0.81698	-0.0656631
DLG2	0.608653	0.0267311
GORAB	0.904855	0.132604
ALG6	0.94924	-0.254372
IGHMBP2	0.88867	-0.112163
KAT7	0.807835	-0.0620002
TBL2	0.922765	0.164533
SLC16A7	0.895077	0.119133
MYO1F	0.91737	-0.153045
FSD1L	0.888168	-0.111287
PDE1B	0.826204	0.0690578
PAPPA2	0.923431	-0.16547
PRAMEF2	0.959077	-0.315247
CSTF2	0.781636	-0.0534509
CD163L1	0.94527	0.233933
IGSF6	0.801179	0.0593867
KCNA4	0.873896	0.0975537
R3HCC1L	0.93115	0.18433
SPIRE2	0.867512	0.0924972
SCARF1	0.938612	0.207336
ADGRL3	0.852661	0.082374
DOHH	0.883134	0.105646
PSMB9	0.876517	-0.099583
CIAPIN1	0.632393	-0.0286283
APOBEC3G	0.95782	0.304019
TM6SF1	0.878531	-0.101148
GPSM1	0.848729	0.079848
BAALC	0.765145	-0.0489167
TPST2	0.872908	-0.0963318
EIF4G1	0.815415	0.064153
CD96	0.942258	0.219841
FPGT-TNNI3K	0.946067	-0.235733
SNX7	0.940258	0.212136
MID2	0.933206	-0.188894
IQCH	0.930367	0.180824
PLOD3	0.556081	-0.0222384
TBC1D22A	0.832969	0.0713138
PFDN6	0.872642	-0.0956044
ATPAF2	0.87325	-0.096051
DOCK9	0.79261	0.0559919
PRCC	0.902914	-0.127287
FETUB	0.941994	-0.217377
SEZ6L2	0.829279	-0.0693327
DMBT1	0.795344	0.0566814
GCLC	0.913976	0.144288
PDE4B	0.887599	-0.10877
IGSF10	0.85817	-0.0847537
CDK5R1	0.822104	0.0661733
CD200R1L	0.91905	0.153532
NUFIP1	0.896946	0.119148
ZFYVE16	0.303641	-0.0108679
RAB11B	0.870484	0.0932187
ERBIN	0.751544	-0.0452634
PANK4	0.900084	0.122815
ECD	0.789184	-0.0545838
CEP70	0.864656	0.0888598
LRRC41	0.801975	-0.0585526
ZFP1	0.893351	0.114461
ITGAX	0.914734	0.144821
PHAF1	0.898729	-0.12087
HNRNPA0	0.828282	-0.0684613
ZNF414	0.92918	-0.175378
RBPJL	0.928324	-0.1732
GNAT3	0.969529	-0.416135
PDCD6	0.889122	0.109548
ALG1	0.476367	-0.0173408
MEST	0.86883	-0.0914471
ATP2B3	0.856979	0.0832917
SERPINB6	0.82486	-0.0667476
WDR55	0.935558	0.192747
NUP153	0.86879	0.091236
SLC36A1	0.801063	0.057797
UBN2	0.696353	0.0354035
FAM53B	0.914296	0.142862
KLC2	0.874344	0.0953165
AGBL2	0.945814	0.22952
PDE4D	0.796454	-0.056156
ZP2	0.95818	-0.298984
RNF2	0.841116	0.0737932
C2CD2L	0.786784	-0.0532242
HNRNPD	0.770977	0.0490128
RHOG	0.956089	0.283884
TBC1D5	0.830066	0.068439
BFAR	0.80016	0.0570784
SVBP	0.933915	0.186024
SEPTIN5	0.693758	-0.0347831
RNF168	0.809364	-0.0601001
CMTM3	0.936995	0.195051
UXT	0.958466	0.299098
CYLC2	0.932833	-0.182453
OSTM1	0.896471	-0.116066
CBFB	0.69942	-0.0354726
ZBTB47	0.574817	0.0229001
SMAD9	0.908775	0.132513
CDKL5	0.879081	-0.0983181
ADGRD2	0.936675	-0.193657
TBC1D30	0.871173	-0.091798
ARHGEF39	0.37463	-0.012889
ZNF823	0.951682	0.255294
PGP	0.91801	0.147772
CDK5RAP2	0.38871	0.0133762
DRC1	0.851796	0.0787911
SF3B2	0.60175	0.0248792
COL1A1	0.648051	-0.0291287
CCNI	0.843435	0.0741533
PABPC1L2A	0.91017	-0.134093
ASIC1	0.411742	0.0142219
ADGRB2	0.59958	-0.0246705
UBQLN2	0.840373	-0.0725232
TMEM65	0.873032	0.0928585
COL25A1	0.899467	0.118996
C16orf92	0.716013	-0.0377353
NKAIN1	0.922818	0.156815
PEX5L	0.865495	0.0870835
CPT1A	0.602293	-0.0247909
EIF5	0.850754	-0.0775218
LIFR	0.575179	0.0226348
CHST2	0.881847	0.09954
GALNT11	0.520699	0.0191446
C19orf73	0.882135	0.0995013
GTF2F2	0.652812	-0.0292559
RAC1	0.881958	0.0992528
ARHGEF9	0.804645	0.0573256
SCN4B	0.916828	0.143396
AEBP2	0.841751	-0.0722783
INSYN1	0.515153	-0.0187609
RPL3	0.825584	-0.0649172
CDC42BPA	0.844874	0.073638
A2ML1	0.934895	0.18417
AVL9	0.860957	0.0828148
ANKFY1	0.341364	-0.0115301
TM7SF2	0.86013	0.0821483
SLC35G2	0.867915	-0.0873604
WDR73	0.487606	0.0171987
UGDH	0.915344	-0.13963
KCMF1	0.872847	0.090799
CDK5R2	0.895805	0.112116
PIFO	0.962309	-0.321042
GULP1	0.869331	0.0880414
RNPEP	0.876978	0.0938247
ZNF649	0.912987	0.135238
ZNF17	0.663427	0.0299979
FBF1	0.787055	0.0513984
FAM149B1	0.827646	0.0650545
APLP2	0.801863	-0.0556405
ADAMTS15	0.942954	0.209112
GSK3A	0.748981	0.042494
CLEC10A	0.971026	0.417002
GRID2	0.552524	-0.0206539
AGFG1	0.849434	-0.0750709
VAV1	0.950737	0.242442
CALM1	0.826655	0.0643194
ITGB1BP1	0.884479	-0.0997255
PDCD2L	0.90931	0.128578
SPINDOC	0.781947	-0.0496603
MED4	0.829076	-0.0651248
CLEC1A	0.853203	-0.0768401
FAM124A	0.344396	-0.0114286
HDAC4	0.337474	-0.0112103
SYNJ2BP	0.777734	-0.0484155
SWI5	0.811383	0.058181
SCGB2B2	0.893033	-0.107474
RPS13	0.906351	0.123603
GRAP	0.938351	0.190968
B3GNT2	0.943903	0.209981
HIRIP3	0.873065	-0.0892856
BCL2L1	0.813911	-0.058853
RPA2	0.71348	-0.0358808
FMO5	0.927413	0.160616
TRUB1	0.903472	-0.119217
CNR1	0.570768	-0.021562
TSN	0.549704	0.0202065
CTNNA2	0.866631	0.0844551
TBX19	0.663629	-0.0294449
PAM	0.820918	0.0611331
ST7	0.922434	0.149368
SIK2	0.588565	-0.0227072
ATG5	0.840998	0.0694814
PIAS3	0.874679	-0.089782
SHQ1	0.93532	-0.179615
AKTIP	0.902225	-0.116678
LYSMD4	0.735815	-0.0391265
TPM1	0.833223	0.0657663
GPR158	0.897308	0.110613
GNE	0.84378	0.0705343
NDST2	0.785015	-0.049493
CETP	0.921592	-0.146512
CCDC112	0.944371	0.208978
NPAS1	0.888447	0.101043
GGN	0.705782	-0.0342106
GALT	0.836596	-0.0668136
LOXL1	0.904365	-0.118541
TTLL7	0.861481	0.0798893
WDR81	0.704543	0.0340018
FBXO5	0.969796	-0.387962
ALAS1	0.155275	0.00636781
EPN1	0.729827	-0.0376501
TTF1	0.915249	0.133876
NSRP1	0.900389	-0.112824
FAH	0.905407	0.119102
SYVN1	0.882302	0.0945057
GNGT2	0.970863	-0.400201
RABIF	0.931815	-0.167497
MTR	0.83078	0.0636951
SRSF3	0.799192	0.0526582
GNG12	0.94305	0.200912
ZNF302	0.586966	-0.0221097
NIPA2	0.81231	0.0566601
CRK	0.803034	-0.053692
ATP6V0D1	0.855541	-0.0754419
QTRT2	0.833084	0.0644036
ZNF416	0.946786	-0.215056
NAPB	0.785027	0.0485859
GRIA1	0.641943	-0.0265057
ZSCAN20	0.932335	-0.167683
UCHL1	0.561227	0.0203249
PICK1	0.769484	0.0447741
KLHDC4	0.43328	0.0140114
CFAP251	0.535085	-0.0187087
CIT	0.822147	0.0596715
CYP2S1	0.959218	-0.280579
NLRP12	0.969867	-0.381621
SLC24A2	0.8787	0.0902907
B4GALT6	0.8804	-0.0915767
HMG20B	0.968446	-0.363594
MPP7	0.947304	0.215226
KCNH2	0.849286	0.0713105
OSGEP	0.85307	-0.0733008
TTC12	0.945218	-0.206594
CTTN	0.57895	-0.0212944
OGA	0.602504	0.0229689
FAM86B1	0.890932	0.100399
MYH6	0.5286	0.0181723
SCNN1A	0.829548	0.0619338
NECTIN2	0.911659	0.125112
AGTPBP1	0.857036	0.0749742
CYB5R2	0.565047	-0.0202513
ZNF606	0.919854	-0.138219
ZNF516	0.908476	0.120211
AIG1	0.857545	-0.075031
SCAMP3	0.902941	-0.112917
MDH1B	0.932976	0.165915
OR52I1	0.884608	0.0938422
SGO2	0.930573	-0.159851
NUCB1	0.629698	0.0248505
HERC1	0.832425	-0.0625589
CPLX1	0.902626	0.11197
SPATA31F1	0.971429	0.395616
RPS3	0.878946	0.0888277
TRIM46	0.913786	0.127011
SETX	0.846496	0.068637
UBFD1	0.706581	-0.032896
ERN2	0.958707	0.270815
ACSF2	0.784319	-0.0470005
TRAPPC3	0.883004	-0.0917368
NAA80	0.713711	0.0338187
GNA11	0.500479	-0.0164665
SMURF1	0.645712	-0.0260459
RNF7	0.946061	-0.204978
SPACA3	0.97065	0.381494
GOLGA6L2	0.914314	0.126755
TTC32	0.878502	0.0874735
CAMK2A	0.86054	0.0753299
SRGAP3	0.752417	0.0397719
GPR137	0.905763	-0.114207
ST8SIA5	0.766638	0.042523
FRMD3	0.917675	-0.131527
PRDX4	0.939602	0.181326
CUL4B	0.555639	-0.0192095
ADD1	0.721098	-0.0344979
FAR2	0.900854	0.107839
RYR2	0.73005	-0.0357834
CCRL2	0.969247	-0.360206
ZNF594	0.815211	0.0550653
ATXN7L3B	0.79334	-0.0485846
GARIN5A	0.958233	0.263549
CADM3	0.851203	-0.0697428
STKLD1	0.737849	0.0369564
FAM168A	0.839346	0.0641124
POC5	0.927067	-0.147897
SP140L	0.887724	-0.0938054
AP2B1	0.848462	0.0678623
SPEF2	0.727419	-0.0350268
SLC2A4RG	0.857845	-0.0726952
ADAMTS10	0.762148	0.0410292
CAP1	0.919093	0.131963
PCSK4	0.876147	0.0841992
SLC25A30	0.920754	-0.134708
GUCY2C	0.971402	-0.383296
DCAF10	0.819027	0.0556945
PNKD	0.801014	-0.0501088
OXSR1	0.760365	0.0405445
P4HA3	0.952646	-0.22885
MSL3	0.888702	-0.0937597
CRACDL	0.89869	-0.103397
GRB10	0.855617	0.0708053
CORO2A	0.841238	0.0638569
USP1	0.932886	-0.158821
IPO7	0.870127	0.0792682
ZNF821	0.918882	0.130271
NDUFS8	0.896107	-0.100462
ADGRG3	0.928753	0.148907
POLD1	0.954599	-0.236547
KIAA1586	0.861151	-0.0734958
KCNK17	0.821373	0.0557882
GSPT1	0.839144	0.0625938
GRIPAP1	0.670436	0.0274189
CBLC	0.962362	-0.285602
BLOC1S3	0.932064	0.155653
PWP1	0.873236	0.0805452
SVEP1	0.827422	0.0576272
ATP5MC1	0.93371	-0.159057
SPIN2A	0.901186	0.104856
PRCP	0.87943	-0.0847608
UBR5	0.862425	-0.0735638
SEC61B	0.843417	-0.0638855
CDH7	0.826177	-0.056973
CNOT9	0.857275	0.0705863
SYNPR	0.859651	-0.071868
EPM2AIP1	0.666098	-0.02671
ABCA3	0.860567	0.0721913
RAC3	0.858487	-0.0709949
TMEM38A	0.913957	0.120367
LRRC39	0.178027	0.00626738
TMEM254	0.939744	-0.174021
CCDC82	0.780912	0.0437336
SAR1A	0.799085	-0.0482069
DCAF4L1	0.942082	0.181174
ANKRD13D	0.90478	0.107709
RAB10	0.734588	-0.034861
KBTBD4	0.929118	0.146239
RPH3AL	0.213289	0.00695797
ZNF250	0.870985	0.0778259
BLCAP	0.886733	0.0894206
SAMHD1	0.895706	-0.0974818
MAPK8	0.884567	0.0875316
TMEM63B	0.873422	0.0792921
EIF3I	0.881851	-0.0853412
LUC7L3	0.301003	-0.0089359
ZNF613	0.941444	-0.177802
ANKRD16	0.933911	0.156768
UQCRQ	0.957215	0.244516
WDR18	0.901188	-0.102678
JPT2	0.931104	0.149371
RGS13	0.965245	0.301037
ARFIP2	0.531133	0.0168248
DUSP1	0.757915	0.0383747
CAMK2D	0.898209	-0.0990336
NKAPD1	0.794603	-0.0462149
OR3A1	0.961594	-0.271188
DYNLRB1	0.835536	0.0591047
ISCU	0.878713	-0.0820982
FANK1	0.856415	-0.0684265
MFSD4A	0.92886	0.143659
DPY19L4	0.864108	-0.072565
NFAT5	0.865337	0.0732359
LEMD2	0.815756	0.0519967
GNL3	0.896597	-0.0969303
LIN9	0.916472	-0.121236
JAK2	0.827715	-0.0558997
GRAMD1C	0.787121	-0.0441043
MOCS2	0.88329	0.0850619
SCRN2	0.898249	0.0983603
ADIPOR2	0.819293	0.0528915
LIPG	0.955571	-0.231927
NKX2-4	0.767574	-0.0397938
TTC33	0.843754	-0.0619432
PSMF1	0.866209	-0.0731917
SMIM23	0.918648	0.123868
MTRR	0.91805	0.1229
UBE2E3	0.725138	-0.032679
MLH3	0.860028	0.0696514
ZFYVE27	0.890826	-0.0907707
KCNS2	0.912352	-0.114108
FHIP2B	0.876543	0.0794323
SPG11	0.894189	0.0934595
COX5A	0.798783	0.0464639
EEF1A1	0.370356	0.0104893
SETD7	0.886345	0.0863545
MGP	0.912864	-0.114249
HNRNPC	0.748591	-0.0359384
IDUA	0.918588	0.12248
ACADL	0.927752	0.138604
SMG7	0.840724	-0.0598757
NSG1	0.82472	-0.0539013
ROS1	0.870187	-0.0746567
SSRP1	0.906038	0.105184
KCNG3	0.960856	-0.259483
MACF1	0.727444	-0.0325479
BMERB1	0.620827	0.021715
CPA4	0.930062	0.142711
YWHAH	0.77139	0.0398616
MYO15B	0.912624	0.113012
CNBP	0.853531	-0.0650896
MRPS30	0.91849	-0.121147
GABRA4	0.832676	0.0562097
SCAP	0.870812	0.0743107
TNIK	0.748879	-0.0354872
ZNF75A	0.513912	-0.0154045
NCF4	0.87177	0.0747175
OR2J3	0.716173	-0.0306697
MAPK12	0.913429	0.113064
PLPP3	0.871509	0.0744413
CYB561D1	0.679004	0.0264313
ANKRD12	0.720299	-0.0311873
PDIK1L	0.94417	0.178021
CCAR1	0.498022	-0.0146499
STRIP2	0.848079	0.0619437
CSNK2A1	0.782181	0.0415229
MAP7D2	0.700025	0.0285839
CDC34	0.905305	0.102448
SLC49A4	0.922525	-0.126269
FBXW8	0.595467	0.0196363
SORCS3	0.877709	0.0780189
CTNND1	0.879805	0.0793801
DHRS2	0.924976	-0.130328
KRBOX5	0.87476	0.0758993
RUVBL2	0.875909	0.0766262
WAC	0.84846	0.061756
TMEM231	0.946807	-0.185357
TRAPPC3L	0.969704	-0.329317
HPF1	0.928441	-0.136347
IREB2	0.878695	0.0780829
SNX5	0.834074	0.0556422
FMNL2	0.890366	0.0869143
FSTL4	0.901536	-0.0973344
EDDM13	0.881217	0.079778
SETBP1	0.87104	0.0730088
RBFA	0.774695	0.0394834
TTYH3	0.89205	0.088097
COL10A1	0.961489	0.256228
AMH	0.939365	0.160813
WASL	0.870586	-0.072543
CYB5RL	0.928146	-0.134715
ANGPTL8	0.851307	0.0623329
LMBRD1	0.876548	-0.0760892
APOB	0.846113	0.0599302
GOLGA4	0.758661	-0.0362391
ERP29	0.933021	0.144295
EHHADH	0.878837	-0.0773131
KCTD5	0.882504	-0.079882
PARVB	0.921687	0.122409
ASAH2B	0.921522	-0.122038
EDF1	0.824358	0.0516122
ARPP19	0.891434	-0.0866534
DPF1	0.770342	0.0381351
EXTL2	0.672987	-0.0251107
ATRIP	0.935883	0.150045
FAHD2B	0.648558	0.0229591
OR6J1	0.771528	-0.038319
PRUNE2	0.850288	0.0612615
DMGDH	0.868738	-0.0705876
ELP1	0.8665	0.0692526
LARP4B	0.854649	0.063117
FBXW12	0.788216	-0.0415901
PIGF	0.939667	-0.158919
VPS45	0.910223	0.105127
IER2	0.947571	-0.183613
ADAM22	0.820186	0.0498223
RGS22	0.348119	0.00935516
ENTPD6	0.8605	0.0656809
SLITRK5	0.8683	0.0698098
CCDC198	0.932875	0.141846
CDH19	0.95078	-0.195255
LENG8	0.662645	-0.0239462
SQLE	0.909066	-0.103308
SNRNP27	0.801465	-0.044494
USP31	0.49656	0.0140463
CSDC2	0.909461	-0.103555
PUM2	0.537451	0.0158235
VPS13B	0.690459	-0.0265244
SNCA	0.710479	-0.0287144
MPIG6B	0.933505	-0.14255
MEF2C	0.883263	-0.0789635
DOC2A	0.871948	-0.0715206
LMF2	0.917174	-0.113307
SARAF	0.870734	-0.0707732
SRSF6	0.877174	0.0747323
FGF23	0.827271	-0.0516439
RAMP1	0.921757	0.120164
TMEM245	0.883854	-0.0792884
NDST3	0.597911	0.0190254
CLIP3	0.785919	-0.0405777
SLC13A2	0.527848	0.0152943
GPI	0.731013	-0.0311689
SLC35E2B	0.717387	0.0293713
TBC1D9B	0.0797482	-0.0038565
IGSF11	0.777758	-0.0387905
GNG2	0.905199	0.0978593
ZNF574	0.839939	-0.0558769
RAB39A	0.947764	0.181616
BANF1	0.796124	0.042727
ZNF705G	0.967841	0.298027
TRERF1	0.90857	0.101558
TBL1XR1	0.651707	-0.0227315
POLR2B	0.878793	0.0753061
FUS	0.561859	-0.0168688
PPWD1	0.845573	-0.0579286
TMEM134	0.912608	0.106194
HADH	0.880466	-0.0762089
FSD1	0.912779	0.106194
MED14	0.910656	-0.103295
CBL	0.85165	0.0601852
SETMAR	0.863313	0.0656518
SLC41A1	0.874277	0.0717236
LTBP1	0.882125	-0.0768291
DGKQ	0.892672	0.0847658
NYAP2	0.487427	0.0133862
ZC3HAV1L	0.757126	0.0345659
NCEH1	0.898886	-0.09019
SELENOM	0.939903	0.155079
EIF5B	0.882632	0.0769298
CRADD	0.840818	-0.0553749
TTLL12	0.898973	0.0900767
GTPBP6	0.897257	0.088394
ATP6V1D	0.878618	-0.0739811
RICTOR	0.83967	0.0547842
XKR4	0.88851	0.0809643
H1-4	0.934847	0.142027
ZNF562	0.863822	0.0653014
ZNF471	0.810881	0.0455693
HCRTR2	0.580859	-0.0175818
CWC27	0.906738	-0.0975589
DHRS4	0.964614	0.264954
SIRPA	0.836806	0.0535187
ATP13A2	0.555881	-0.0162226
NTM	0.413416	-0.010783
PCNX2	0.853207	-0.0599715
WFDC13	0.893308	0.0842492
RALY	0.925905	0.123154
SLC35B4	0.887358	0.0792872
LGALS4	0.964032	0.258643
CYB5D1	0.908853	-0.0989162
RPS10	0.925461	-0.122027
CHST1	0.736204	-0.0308412
LTO1	0.36647	-0.0094048
IFTAP	0.930847	-0.13171
CLCA1	0.971541	0.326119
CPA5	0.939024	-0.149608
PPP4R3A	0.65841	-0.0225072
SQSTM1	0.818001	0.0468179
SYT10	0.953093	-0.195718
GRK1	0.950275	0.184102
SMARCB1	0.893954	-0.0837199
IGF2BP2	0.731688	-0.0300392
TWF2	0.872433	-0.0687221
ZNF561	0.897521	0.0867219
PPEF1	0.911408	-0.101063
BRF1	0.830728	-0.0504089
PCDHGA3	0.919832	-0.111837
PALS1	0.904017	0.09261
SORL1	0.641802	0.0210544
NHLRC2	0.922257	0.115271
SLC9A1	0.81005	-0.0442822
SLC26A11	0.621595	0.0196145
TIA1	0.899464	-0.0880054
FAM172A	0.844819	-0.0552943
IPO9	0.834822	-0.051625
EMX2	0.903152	-0.0913352
GPR173	0.927684	-0.123598
MED13	0.867449	0.065229
MEN1	0.944866	-0.163496
RBM19	0.909017	0.0971857
KCNH8	0.949229	0.177889
IVNS1ABP	0.915835	0.105421
DOK6	0.765826	-0.034683
SH3BP5	0.500548	-0.0133678
CACNA1G	0.890676	0.0798081
CMTM1	0.957146	0.210456
LYRM9	0.904145	-0.0914493
SLMAP	0.858625	-0.0602962
MIS18A	0.29716	-0.0075735
RAD17	0.877911	0.0705013
HACL1	0.918888	0.108519
PRSS58	0.974286	0.352362
AMIGO1	0.883178	0.0738682
GOT2	0.896038	-0.0834537
FAM98A	0.878976	0.0710156
KAT14	0.774453	0.0358285
PFN4	0.973977	-0.347299
DCXR	0.925917	0.118965
ZNF519	0.879411	0.0712121
SHKBP1	0.925402	0.118007
NF2	0.680322	0.0236894
EAF1	0.90117	0.0876609
POU2F1	0.830959	-0.0491718
CPD	0.880014	0.0711806
FOXO1	0.919803	0.108656
SEC61G	0.881398	0.0719142
HCCS	0.947282	-0.167515
ZNF639	0.921031	0.11025
PALM	0.871682	0.0660282
ILF3	0.867097	0.0635103
BEX2	0.848785	-0.0552182
FBXO39	0.939864	0.145881
LRRTM2	0.670297	-0.0225984
OR10A5	0.830379	-0.0485743
DCAF1	0.79444	0.0391893
UNC5A	0.875439	0.0677275
ZC3H14	0.814475	0.0438968
HS3ST4	0.893897	0.0802855
SAP30BP	0.262323	-0.0067181
SCAMP5	0.748464	-0.0310147
RAB12	0.669743	-0.0224024
DAZL	0.947273	0.165649
FGF5	0.925849	0.11638
ZNF326	0.86342	0.0610474
PMS2	0.403147	0.00986455
RAB4A	0.851258	0.0556441
BAG1	0.855419	0.0573634
NCKAP1	0.821034	0.0454231
RNF145	0.89442	-0.0801811
NENF	0.826592	-0.046959
DAPK3	0.908505	-0.0931867
TEAD1	0.902779	0.0874253
PAFAH1B1	0.843229	0.052403
OR2T33	0.957185	0.204039
MIS18BP1	0.876734	-0.0677967
VAMP1	0.928883	0.120841
SFMBT1	0.814262	0.0433706
C11orf80	0.821426	-0.0452963
MAST2	0.875193	0.0668348
ARIH2	0.834776	0.0492917
SUDS3	0.830936	-0.0480352
HSDL2	0.877918	0.0682663
NDUFA6	0.888115	-0.0749039
LAMTOR5	0.966509	-0.260124
RAET1G	0.781822	0.0359915
SPSB2	0.880345	-0.0694515
ASXL3	0.905829	-0.089433
BCL2L13	0.881014	-0.0697836
MSH6	0.907037	-0.090417
KANSL1	0.855232	0.0564013
RIIAD1	0.673905	-0.022337
UNC5C	0.897448	0.0814745
LHPP	0.896804	-0.0809173
HTR1A	0.932593	0.126249
FURIN	0.891629	0.0767839
KLHL5	0.78923	-0.0371819
SOX2	0.882994	-0.0705909
DEFB127	0.962308	-0.228268
GABRA5	0.66796	0.0217332
APEH	0.706828	0.0252646
THAP5	0.942721	-0.148248
SAP18	0.92619	-0.114017
SLC4A8	0.772905	0.0338941
KRTAP10-11	0.813556	0.0422764
RPL21	0.921603	-0.106741
IFRD2	0.809383	-0.0411825
ETNK2	0.905445	-0.0874923
CASS4	0.802778	0.0395358
RABEP2	0.864856	-0.0596472
PPP1R2	0.903973	-0.0857828
NCR1	0.910373	-0.092197
CDC42BPG	0.898878	0.0812032
SKOR1	0.922095	-0.106435
PFDN2	0.945273	-0.153325
RGS14	0.878796	-0.0667301
ATP5PO	0.950176	-0.168447
NUB1	0.925841	-0.111654
NEK1	0.910435	-0.0916669
ZMYM3	0.83031	-0.0462424
TOM1L2	0.68002	0.0222945
ZNF622	0.883003	-0.068924
GTF2F1	0.276998	0.00666982
NEK4	0.908521	-0.0891431
SPRY1	0.634001	0.0187473
PPP1R9A	0.670431	0.0213452
SLC38A10	0.880767	0.0671651
GLIPR1L2	0.961877	0.219263
TIMM17B	0.936937	0.130811
ANKRD17	0.883297	-0.0686557
CIZ1	0.756498	-0.0305237
IKZF4	0.651144	-0.0198216
STAM2	0.587678	0.0159938
ZNF681	0.95506	0.184332
NMNAT2	0.799255	0.0378183
SSX2IP	0.864883	-0.058326
TCN1	0.937815	-0.131723
CPNE4	0.934654	-0.125092
LTBP3	0.90021	0.0803914
MDK	0.883057	0.0679397
B3GALNT1	0.915668	0.0957772
OPA1	0.902789	-0.0824964
REXO5	0.948275	-0.158543
CD300LB	0.966902	0.249722
NSMAF	0.742719	-0.0282258
MTX1	0.940789	0.137513
WDR59	0.900813	0.0802304
MMP15	0.848044	0.0508438
TRPM2	0.893446	0.0743578
SPOPL	0.600687	-0.0164369
FBXO16	0.778491	-0.0334432
WDR11	0.460897	-0.0107985
CLCA2	0.896342	0.0763737
HUWE1	0.441792	0.0102198
SLC17A7	0.921449	-0.101984
SPRN	0.761587	0.0306124
HAS2	0.959344	-0.200649
EMC3	0.915964	-0.0948758
ELAVL3	0.849491	-0.0510126
ST8SIA2	0.92549	0.107357
CTR9	0.913235	-0.0915006
KMT5C	0.897401	-0.0766696
FAM114A2	0.850907	0.0513418
TTC39C	0.899803	-0.0785017
SDHD	0.962194	-0.214942
GARIN6	0.962904	-0.219116
MYH15	0.661565	-0.0200444
ZFR	0.74183	-0.0277115
TMCO4	0.891665	-0.0721057
RRP8	0.90528	0.0830329
UPP2	0.917846	0.0963787
NAF1	0.754818	0.0293518
TAOK3	0.873672	0.0611151
M6PR	0.818631	-0.0412312
SLC8B1	0.787607	-0.0345572
AP3S1	0.780716	-0.0333098
CHD7	0.345985	-0.0077621
ANKLE2	0.789774	-0.034875
FKBP8	0.896023	0.0748083
CASK	0.896072	0.0748134
CIAO3	0.942281	-0.138001
WT1	0.968183	0.253216
POLDIP3	0.876619	0.0621109
SPHKAP	0.854175	-0.051844
NRN1	0.871328	0.0592995
BAIAP2	0.820869	-0.0413671
SERINC3	0.886898	0.0679157
CD99	0.955706	0.179786
CFI	0.956238	0.181879
INSM1	0.904868	0.0813569
TERT	0.966785	0.240626
KLF8	0.8817	0.0645335
ALDH7A1	0.90688	-0.0830152
TMEM219	0.616096	-0.0167504
CCNT2	0.87178	-0.0590889
ZNRD2	0.71992	0.0246286
SIGLEC10	0.896786	0.0741418
TRIM33	0.783521	0.0331074
EML4	0.865585	-0.0559233
AREL1	0.84518	0.0479901
MAT2B	0.927701	-0.107466
RHBDF1	0.769282	-0.0307292
CSF3R	0.914072	0.0896683
RPH3A	0.887832	0.0677033
SLC44A5	0.792659	-0.0346195
HEPACAM	0.785989	-0.0334016
ZNF880	0.763616	0.0298099
GDAP1L1	0.911212	-0.0864384
IQCB1	0.771831	-0.0310133
P2RX4	0.722686	0.0247167
DIO2	0.951155	-0.160264
MMP16	0.91873	-0.094677
TCIRG1	0.975478	0.323194
DOK7	0.922599	0.0995048
CHL1	0.895014	0.072248
ATP11C	0.886847	0.066727
NANOS1	0.948756	0.152217
FAM136A	0.946456	0.145315
NASP	0.795764	-0.0349815
PON2	0.849205	-0.0488443
ZNF551	0.928593	0.107614
H2AJ	0.914244	-0.0888086
EMC4	0.876545	0.0603745
THUMPD1	0.845478	-0.0473717
TMEM170A	0.821999	0.0405584
DNAJC10	0.757719	-0.028625
VIRMA	0.924636	-0.101354
ARHGAP19	0.915701	0.0901385
NAXD	0.904485	0.0790562
ARCN1	0.874198	-0.0589871
TMEM170B	0.893822	0.0705833
DGCR8	0.895421	0.0716349
NDUFA10	0.870649	-0.0569828
RHOB	0.774069	0.0308091
KRT20	0.674633	0.0200452
TRMT13	0.91842	-0.0926609
INTS8	0.913162	-0.0866643
PARP6	0.588848	-0.014864
FAM89A	0.894803	-0.0707527
SCG5	0.894363	-0.0704327
CACUL1	0.876821	-0.0598071
MTMR14	0.930024	-0.108354
SUV39H1	0.842787	0.0459219
GOLGA6C	0.975882	-0.32129
IGSF1	0.913392	0.0865772
CCDC13	0.885577	-0.0645226
CACNA2D3	0.882884	-0.0629339
CCSER1	0.851039	0.0485964
C3orf20	0.938465	-0.123304
SLC34A2	0.948716	-0.148647
N4BP2L1	0.792481	-0.0335162
TRAP1	0.876825	0.0592034
ACIN1	0.848738	-0.0474403
GLUD2	0.94784	0.14519
TCHP	0.845983	0.0465012
RMC1	0.93444	0.114659
OLFML2B	0.965448	-0.221091
OLA1	0.917833	-0.0906323
TMEM240	0.916468	-0.0890419
B3GNTL1	0.830358	0.0417295
ACMSD	0.633596	-0.0169937
MLLT10	0.894407	0.0694657
GARIN1B	0.772925	0.0300957
LMTK3	0.926459	0.101478
PSG8	0.963565	0.208685
LYPD5	0.928062	-0.103727
EFCAB5	0.519883	-0.0118224
SIM2	0.956051	-0.171824
TIFA	0.0577586	-0.002707
SF3B1	0.857626	-0.0502359
ZNF678	0.948641	-0.146335
IFT70A	0.91789	0.0900003
UNC80	0.544251	-0.0126702
METTL21A	0.891625	-0.0671021
FGF8	0.960081	0.188855
TMEM101	0.88663	0.0638945
ZNF486	0.879661	-0.0599161
MPPED2	0.946989	-0.140591
RPL12	0.93148	0.107876
ARRDC4	0.627222	-0.0164085
CAMK2G	0.795343	0.0333885
NAP1L1	0.869814	-0.0547658
ADAMTS13	0.930872	0.106471
DIAPH1	0.886601	-0.0632523
COA8	0.902692	-0.0743387
SLC38A11	0.871448	-0.0552825
DIDO1	0.893791	0.0676447
RANBP6	0.921536	0.0929452
ZNF146	0.751666	0.0266011
ATAD2B	0.867204	0.0532307
YWHAG	0.820237	0.0382681
FAHD1	0.949123	-0.145179
ELF2	0.914538	-0.0848383
CLSTN3	0.895351	0.0685238
THRAP3	0.862069	0.051014
SLC2A9	0.959038	-0.180891
MCC	0.91101	0.0810927
CENPM	0.944247	-0.131725
RPL6	0.879313	-0.0587246
DUS1L	0.860405	0.050209
BCKDHB	0.678753	0.019447
EXOC6	0.924528	-0.0959663
RNF216	0.875452	0.0564769
ZNF771	0.945844	0.13482
SULF2	0.493713	0.0106353
PCYT1A	0.660659	0.018105
CRTC2	0.788081	-0.0314677
TSHZ3	0.913071	-0.0824014
CAPG	0.973444	0.27779
PEAK3	0.794317	0.0324566
PDE4DIP	0.530375	0.0117808
CACNG1	0.917751	0.0870435
NSUN6	0.851278	-0.046397
TEF	0.755087	0.0265864
H2AL3	0.891005	-0.0646728
WDHD1	0.879494	0.0580649
OSBPL8	0.765105	-0.0278459
TXNDC11	0.583579	-0.0138191
MAPK8IP3	0.899967	0.0705939
DUSP18	0.924331	0.0945237
OR5D16	0.978234	0.337844
KIF1B	0.305142	-0.00626
AKAIN1	0.855553	0.0475676
USP11	0.862672	0.0501891
ZNF154	0.745742	0.0252642
ATXN2L	0.678612	-0.0190825
GAL3ST3	0.946071	-0.133361
PTP4A2	0.870031	0.053083
MIGA1	0.917366	0.0855357
SLC35F1	0.880526	0.0579201
IRF2BP2	0.92243	0.0912558
LCAT	0.96743	0.222449
NTMT1	0.794201	0.0319381
GSTM5	0.928179	0.0987325
DMXL1	0.758761	-0.0266083
EXOSC5	0.955555	0.161551
RBM41	0.892472	0.0645411
UBE2L3	0.911209	-0.0789326
TERF2	0.865686	0.0508333
PHIP	0.894953	-0.0659811
RSL1D1	0.818294	-0.0365019
GNMT	0.964744	-0.203615
SYNGAP1	0.906235	0.0741267
EIF2AK1	0.550315	0.0122115
MKRN1	0.810339	-0.034636
TMEM52B	0.975175	-0.289549
USH2A	0.806538	0.0338516
RFC4	0.939609	-0.116775
DUSP19	0.94916	-0.139333
CNTFR	0.920716	-0.0879913
HELZ	0.901897	0.0703589
CPT2	0.853865	0.0459762
METTL21C	0.967509	-0.219882
OR5H6	0.981821	0.39582
MKKS	0.905127	-0.0728297
KDM1A	0.89222	-0.0635712
GRAMD2B	0.971917	-0.2545
TMEM132B	0.89297	0.0640116
ULK2	0.47794	0.00981239
THOC7	0.951104	-0.14446
AZIN2	0.881547	0.0574397
MIA3	0.873481	0.0535281
ZNF346	0.665111	-0.0177491
UBAC2	0.805736	-0.0335025
STARD10	0.849948	0.0445074
NHS	0.416956	0.00827044
MTMR4	0.894392	0.0647111
CC2D1A	0.425111	-0.0084335
SPTLC1	0.881778	-0.0573205
CHID1	0.886885	-0.0597673
MYL6B	0.931113	-0.100489
SYNGR1	0.897342	0.0661534
MORC2	0.608396	0.0144037
PLEKHA3	0.93109	0.100167
ELOB	0.910391	-0.0761458
LRRC37B	0.444458	-0.0088148
FBXW2	0.889972	0.0612741
GAS2L3	0.955357	0.156385
TMEM131L	0.905421	0.0718262
GMPR2	0.868657	-0.0506745
FAAP100	0.888974	-0.0606242
INTS12	0.868313	0.0504966
ISOC1	0.829251	-0.0380688
CFD	0.925029	-0.0914155
BCAR1	0.788674	0.0299756
MRGBP	0.912578	-0.0777022
CD82	0.969377	0.228482
TRAF7	0.954005	0.150898
FJX1	0.860664	-0.0472263
ADCY3	0.473187	0.00946519
MYBBP1A	0.914225	0.0789009
MLST8	0.884068	0.0573571
STK31	0.967987	0.216931
SNW1	0.926043	-0.0918237
TKT	0.851126	-0.0436704
KCNIP4	0.837155	-0.0395838
RPUSD2	0.952903	0.145808
TMEM106B	0.773892	0.0274016
TOM1	0.924489	0.089453
FAHD2A	0.709194	-0.0204382
TPCN1	0.903866	0.0694543
CYB5A	0.892032	0.0614287
COG8	0.938126	-0.109727
RIC8A	0.88777	0.0588525
SOD1	0.87479	-0.0522649
KPNA3	0.924186	-0.08865
MSANTD3	0.945358	0.124112
CFLAR	0.915601	0.0790871
ADAP1	0.955749	-0.153882
DNAJC27	0.927843	-0.0928109
STMP1	0.960676	-0.173226
MYH7B	0.894875	-0.0625575
ZNF236	0.905321	-0.0697134
NDUFA12	0.922392	-0.0857968
DHX34	0.703753	-0.0196999
BIN2	0.497252	-0.0099046
RPS25	0.931583	-0.0976101
CNOT8	0.84154	0.0400327
CCN3	0.928914	0.0934034
ZNF790	0.929139	0.0936968
DNAH2	0.682505	0.0180269
WDTC1	0.900694	0.0658221
MICAL2	0.795984	0.0301701
TACO1	0.960924	0.17264
NOL6	0.875983	0.0518557
CDC37L1	0.917995	-0.0802442
C1QTNF1	0.854773	-0.0437538
TIMM21	0.955449	-0.150541
PTPN4	0.876805	0.0521153
ANK3	0.754128	0.024256
TMEM214	0.936223	-0.103861
ASB3	0.814677	0.0333592
LMNA	0.577163	-0.0124343
EMC1	0.777013	0.0270657
ZNF711	0.855184	0.0435005
PTMA	0.850566	0.0420369
DARS1	0.841736	0.039472
EPHA4	0.833024	0.0372156
ALG13	0.925901	0.0882378
MRPL57	0.884302	0.0552417
ZNF28	0.848388	0.0412948
LRRTM3	0.727719	-0.0213093
FBXW11	0.895838	0.0614694
RO60	0.91926	-0.0803126
TCF12	0.106013	-0.0030126
SIK3	0.338985	-0.0062465
CFAP299	0.870105	0.0485462
RNF121	0.943662	-0.116288
BRINP1	0.830656	0.0363216
PPARD	0.836941	0.0378272
PGAP2	0.934636	-0.0995441
SYT7	0.705714	-0.0192691
ABCC2	0.96592	-0.193673
TWNK	0.953035	-0.139598
LRRC8A	0.89468	0.0603271
NNT	0.905841	0.0678425
MYB	0.766155	-0.0251828
TTLL8	0.968384	-0.208753
RND3	0.936178	-0.101626
ETFBKMT	0.91831	-0.078641
TLCD4	0.93345	0.0973037
SRF	0.910269	0.0712432
MBD1	0.890145	0.0575275
PRKCZ	0.828793	0.0356101
BMP1	0.960556	-0.166021
MMP27	0.970639	0.22416
USP33	0.897283	-0.0615724
ADORA1	0.920737	0.0806489
MED20	0.953759	-0.140616
HIVEP1	0.828504	0.0353575
NEK10	0.91798	0.0777042
FNBP1	0.866242	0.0462453
LIN7A	0.939608	-0.106463
AGRP	0.979912	-0.326749
ADAMTS19	0.969554	0.214374
DCTD	0.814967	0.0323408
MOAP1	0.908504	0.068945
FBXL20	0.782304	-0.0269255
EDNRB	0.963254	-0.176156
CD58	0.963631	0.177892
NLRP2	0.924968	-0.0844398
TRIM67-AS1	0.973921	-0.249102
PABPC1	0.901308	0.0632915
API5	0.900261	0.0625025
UPK3B	0.977947	0.294415
SMOC1	0.934246	0.0964992
VAT1L	0.91338	-0.0724292
CFDP1	0.751948	-0.0230003
KRT222	0.763097	-0.0242413
SPACA1	0.916165	0.074796
CLCN6	0.770721	-0.0251278
KNCN	0.976583	0.275934
RANGRF	0.964497	0.180792
LMAN1	0.841009	-0.0377185
DOCK6	0.932316	0.0931673
FAM120B	0.838332	0.0370173
AHR	0.933858	-0.0953372
DNAH17	0.945211	0.115695
PPP1R3E	0.658549	-0.0155879
SETD2	0.896539	0.0594899
CSTB	0.951962	0.131854
FADS6	0.940409	0.105589
LRRC27	0.670508	-0.016208
TAF5L	0.94325	0.110885
CTC1	0.915712	0.0734624
AGXT2	0.868389	-0.0457659
ADRA1A	0.890266	-0.0555603
SGSM2	0.781103	0.0261314
ZNF557	0.933011	0.0930758
BMP2	0.958528	0.152267
POU2F3	0.962732	0.169212
AKAP6	0.849996	0.0395419
STK32A	0.772402	-0.0248847
TSSC4	0.955144	0.139846
SHC2	0.883315	0.0517084
RHD	0.97243	-0.229187
KCNK1	0.805875	-0.029623
C19orf25	0.931936	0.0906455
RSL24D1	0.9471	-0.117313
TUSC3	0.924477	0.0811762
CHRDL2	0.896224	0.0581718
CWC22	0.892687	-0.0561354
SEC23A	0.914911	0.0716017
CD99L2	0.618855	-0.013265
DHX16	0.946638	0.11602
MYBPC2	0.907601	0.0655328
SNAPC5	0.884831	-0.0518968
SMAP2	0.912084	0.0688502
NRSN2	0.896576	0.0580193
C12orf57	0.944663	-0.111162
DCAF12	0.88847	-0.0535104
ZNF774	0.910003	-0.0670945
CCND3	0.916284	0.072362
FIGLA	0.959475	0.152914
CAPRIN2	0.256591	0.0046501
LHCGR	0.496002	-0.0090189
CTPS1	0.894976	0.0569739
FGF9	0.769279	0.0240983
CS	0.678391	0.0162828
NES	0.917432	-0.073298
MRPL48	0.454168	0.00800106
RARRES2	0.941286	0.104286
CR1	0.974968	-0.248815
DPH2	0.900533	0.0601674
USP28	0.535823	-0.0100986
ZNF185	0.812416	0.0302587
RPS19BP1	0.921873	0.0771662
ZNF527	0.754228	-0.0222471
STX10	0.82093	-0.0317608
TAF13	0.961516	0.159584
SIVA1	0.946536	0.113908
KIAA1549L	0.844092	0.0368989
RECQL4	0.932956	0.0900747
BCL7B	0.916697	-0.0718239
COLGALT1	0.689685	-0.016808
PEX3	0.862592	0.0422351
KCNN3	0.930813	-0.0870581
TG	0.895974	-0.0568125
ABR	0.891309	0.0540899
GPR137B	0.884219	0.0505525
IL5RA	0.923269	-0.0779094
GCN1	0.907138	0.063711
DMP1	0.97429	0.238342
VAMP3	0.928353	0.0833543
GABRG1	0.948129	0.116304
SLC26A4	0.933411	0.0898878
FREM3	0.913592	0.0685367
CADPS2	0.942639	-0.104839
PFKP	0.864346	-0.0424467
LGALS3BP	0.938331	0.0972017
GDAP1	0.85343	-0.0389668
SUGP2	0.790286	0.026224
ADAMTSL3	0.374286	-0.0062771
ADAM28	0.699693	-0.0172714
SFXN3	0.770401	0.0236373
RHEB	0.908708	0.0643696
NPEPPS	0.889858	-0.0527952
SYNE1	0.895596	-0.0558319
AVEN	0.95217	-0.125564
SCRN1	0.149924	0.00324097
CCDC148	0.947314	0.113406
TAGLN2	0.790731	-0.0261046
PAMR1	0.949281	-0.117602
EPHA7	0.916377	-0.0700932
PGAP4	0.910785	0.0653877
FIBP	0.931109	-0.0855692
ARL9	0.956497	0.137171
SNX27	0.859358	-0.0402519
TOE1	0.96535	-0.173003
C11orf24	0.726668	-0.0190957
AGBL4	0.892475	0.0535869
MED11	0.920816	0.0738489
CDKN2C	0.976735	0.258791
OR10Z1	0.35063	0.00580944
C14orf119	0.974239	0.232651
ZNF626	0.885836	-0.050034
RBMS2	0.929777	-0.083252
WBP11	0.926136	-0.0786996
ADAM15	0.887096	0.05038
NR1H2	0.613597	0.0123495
DBN1	0.849738	0.0369747
ZNF518A	0.923761	-0.0756981
ABCC6	0.862267	0.0404423
E4F1	0.886603	-0.0496889
FBXO40	0.860588	-0.0397986
RIF1	0.722134	0.0183497
ZNF467	0.956294	0.133577
RGL1	0.731797	0.0190849
ITPK1	0.919023	0.0703633
SLCO2A1	0.943464	-0.101956
ELOVL1	0.951072	0.118253
UGGT1	0.859896	0.039208
PRPF38A	0.92632	0.0771216
RALGAPA1	0.865616	-0.0408564
USP34	0.72252	0.0181029
RPL37	0.916099	-0.0671297
PPA2	0.875444	-0.0442044
RGS7	0.850889	0.0364043
KIF12	0.957176	-0.134289
PDSS1	0.41486	-0.0066792
ORC4	0.935048	0.0874934
ECT2	0.970312	0.194847
COPS3	0.957339	-0.134602
IFT25	0.929268	-0.079917
GMDS	0.853787	-0.0370704
THEM6	0.933952	0.08573
MARS1	0.817301	0.0290123
HTR2C	0.877565	0.0447948
FBXO34	0.910824	-0.0625876
RPLP1	0.943536	-0.100465
GNA13	0.933616	-0.0849353
KITLG	0.883593	-0.047138
FUNDC2	0.941394	-0.0965631
ACSS2	0.948773	-0.110481
GARRE1	0.889364	-0.0495373
PTPN12	0.904237	-0.0576593
ZFP3	0.894587	-0.0520599
TENT2	0.889194	0.0493691
LUZP1	0.936159	-0.0878837
TMLHE	0.714049	-0.0172108
HCFC2	0.918928	-0.0685415
SPTAN1	0.880336	0.0454612
SMIM7	0.935196	-0.0864057
NUDT4	0.544733	-0.0095202
ACTR3C	0.821412	-0.0293868
ZNF862	0.850653	0.0357127
ZNF664	0.580612	-0.0106243
TMEM102	0.963145	0.153773
ABHD17C	0.934442	0.0850694
USP38	0.954902	-0.124921
MYO3A	0.196399	-0.0035394
TTLL10	0.805081	-0.0265293
DDA1	0.914564	0.0643127
FXN	0.666879	-0.0141504
MAP2	0.466074	0.00750953
SRRM3	0.637476	-0.0127267
PCDHB15	0.884876	-0.0467766
CDKN2AIPNL	0.928331	-0.0767103
MRPL23	0.955919	0.126516
MAP2K7	0.687477	0.0152035
NAT8	0.978962	0.267809
RPS27L	0.869219	-0.0406095
GGCX	0.941567	-0.0945187
CCDC9B	0.940181	0.0921378
RBM26	0.900101	-0.0539667
ARPC5L	0.92924	0.0773424
USP9Y	0.938894	0.0899571
TMEM53	0.621237	-0.0119147
TMEM242	0.882836	-0.0453248
CABLES2	0.882947	-0.0452428
POLR3GL	0.969789	-0.183343
KATNIP	0.832946	-0.0307222
GOLGA2	0.472997	-0.0074948
POSTN	0.974875	0.220377
PMP22	0.977205	-0.242861
SLC41A2	0.925378	0.0722087
ERI1	0.908966	0.0586295
SCOC	0.945814	0.100434
CYP27A1	0.955782	0.123637
SFT2D1	0.943548	0.0960552
ST6GAL2	0.503427	0.00813116
MRAS	0.7304	-0.0177605
PTPN23	0.788084	-0.0234264
GRIN2B	0.898356	0.0519534
DHFR	0.964191	0.152563
FAM111B	0.843091	-0.0325656
TMEM253	0.980895	0.288125
RETREG3	0.869688	-0.0397182
LHFPL5	0.93246	-0.0789097
NR2F6	0.93925	-0.0879642
PUSL1	0.916029	-0.0627979
PLPP5	0.873846	-0.0407048
XIAP	0.886463	0.0453885
PINK1	0.908222	0.0567699
ZNF431	0.950929	-0.108417
IST1	0.870621	0.0393614
COMMD7	0.953313	0.114013
XDH	0.968818	-0.171598
NUP88	0.881454	0.0430552
GRWD1	0.888126	0.0456711
GRK4	0.929264	-0.0738086
MFSD12	0.941078	0.0890422
PNMA8B	0.912056	-0.0587391
EEF1A2	0.854223	-0.0343079
CHGA	0.85462	-0.0344093
NUDT19	0.382986	-0.0056309
NLRP3	0.977551	-0.23791
TAS2R30	0.977843	-0.240689
RGS9	0.709983	0.0157393
UGT3A1	0.953934	0.114117
PITPNM2	0.77036	-0.020614
RPL22	0.94401	0.0932972
NEUROD1	0.958289	-0.126142
ZNF470	0.822975	0.0275806
DEFB123	0.772621	-0.0207872
ZNF217	0.956882	0.121437
CCDC136	0.861585	0.0359124
PSMC4	0.896712	0.0490206
EIPR1	0.925736	0.0692336
RAD9A	0.695672	0.0147222
TPP2	0.726955	0.0167486
UBA6	0.934342	0.0786108
KCNK10	0.949608	0.10325
BRD4	0.716838	-0.0160132
CCDC169	0.969105	-0.169825
PKDREJ	0.965333	0.151025
DDX46	0.911482	0.0574641
MALRD1	0.937312	0.0819715
REN	0.970862	-0.179024
PIK3R4	0.938644	-0.0833986
FAM135A	0.923057	0.0657812
TSPAN14	0.897758	-0.04878
KBTBD2	0.940077	0.0851377
PHLDA3	0.939339	0.0839675
EIF3D	0.904387	-0.052241
MRPL10	0.944273	0.0915358
NPIPB7	0.949301	0.100735
KHNYN	0.965752	0.150395
EFL1	0.893149	-0.0463651
MAFG	0.889505	-0.0446919
TEX101	0.964558	-0.144961
MROH1	0.925465	0.0675261
INPP5D	0.899626	0.0494462
PLB1	0.85137	-0.0324439
ZMIZ1	0.865925	0.0362325
SPATA5	0.50037	0.0075275
NCOA6	0.814702	0.025397
PLEKHA8	0.877741	0.0396801
MED29	0.792251	0.0221973
AKNAD1	0.704795	-0.0147608
NDUFA8	0.897921	0.0479456
NQO1	0.925832	-0.0669189
PDGFD	0.193952	-0.0031439
CEP295NL	0.376291	-0.0052663
RAP1B	0.909475	-0.0540659
UBAC1	0.927384	-0.0680409
SPRY2	0.915134	-0.0578374
ZSCAN9	0.963573	-0.13785
CNTRL	0.861807	-0.0343402
SLBP	0.824157	0.0263743
TRIM36	0.928934	-0.0691691
ZNF441	0.806149	0.023628
BMPR1A	0.66321	0.0123627
CNNM4	0.944459	0.0887879
OPCML	0.912671	0.0554795
C18orf63	0.976187	-0.210116
AXL	0.943184	-0.0863804
PCSK5	0.949107	0.0967179
ANAPC2	0.807625	-0.0236085
TSC2	0.732882	0.0162296
MAP3K5	0.868623	-0.0357786
CYP4F8	0.968427	-0.156831
EMILIN1	0.96778	0.153267
GALNT13	0.301245	-0.0041826
ATP6V0E1	0.975074	0.198796
NEBL	0.828442	0.0266416
C6orf163	0.955535	-0.110038
SMIM10L1	0.958419	-0.117767
RPAP1	0.941028	0.0821027
VEPH1	0.929205	0.0679171
ZNF892	0.867148	-0.0349276
FOLR2	0.973305	0.183364
LRRC7	0.905213	-0.0497384
FHAD1	0.96861	-0.155126
ICE1	0.813178	-0.0239192
KLHL12	0.902821	-0.0483619
TOPAZ1	0.951434	0.0992238
ZNF225	0.73169	-0.0157683
NCDN	0.919147	0.0583996
PRPF19	0.922627	-0.0611232
RRP12	0.951943	-0.0998855
PTPDC1	0.958543	0.116111
NRIP3	0.723484	-0.0151758
CLEC4E	0.946634	-0.0894229
IYD	0.973758	0.184347
FOXP1	0.816954	-0.0242301
NUTM2G	0.958844	0.115972
INTS7	0.887331	0.0407036
GBP3	0.955438	0.106734
SLCO1C1	0.588071	0.00915343
SEC16B	0.955492	0.106702
ASXL1	0.849309	0.0297216
NSF	0.919503	-0.0578089
BOD1L1	0.832431	-0.0264128
HYDIN	0.623608	-0.0102277
TCEAL6	0.912967	0.0529909
SLC6A15	0.88956	0.0411755
PLEKHB1	0.808289	-0.0225858
NHERF2	0.941287	0.0793892
DDX17	0.879273	0.0373145
GALNT9	0.807877	-0.0224908
MARK1	0.864652	0.0329359
ASPHD2	0.819941	0.0241208
PGRMC2	0.943726	-0.0822366
SETD3	0.92356	0.0598807
ATP5MF	0.888826	-0.0403901
APEX1	0.947249	0.0877914
PTK7	0.908072	0.0493327
PTPRN2	0.909505	0.0501453
LARS1	0.884176	0.0386051
TMC7	0.58827	0.00895607
KRT36	0.975992	0.195513
IFT57	0.965162	-0.133383
NMRK1	0.464847	0.0061614
ZNF266	0.180649	-0.0027549
ETV4	0.956724	0.106421
SLC25A44	0.894363	-0.042168
SERF2	0.890427	-0.0405537
YEATS2	0.773111	0.0182841
SPDYE21	0.961702	0.120439
CDT1	0.973503	-0.175127
CREB5	0.92843	-0.063307
PCDHGC5	0.935819	0.0708236
RRAS2	0.606994	0.00940694
SMARCA4	0.922141	0.057937
GLB1	0.944468	-0.0820976
C9orf50	0.795287	-0.0204374
HECTD4	0.628551	0.0100772
PPP2R5B	0.917261	0.0541025
MORC1	0.924494	-0.0593276
DUS3L	0.961416	0.118277
DNM1	0.909479	-0.04897
PAK5	0.889745	0.0397694
TAC3	0.900068	0.0441101
CIAO1	0.932776	-0.0665775
PRG2	0.970269	-0.153432
LIAS	0.961432	-0.117684
SEC31A	0.61639	0.00954934
PEX12	0.849548	-0.0283108
PPIA	0.926356	0.0603428
UTP14A	0.939711	-0.0742079
BTBD1	0.908643	0.0480273
ATP5IF1	0.538005	0.00741756
OSBPL11	0.670419	0.0114734
NUTM1	0.930764	-0.0638075
MELK	0.873228	0.0337086
SNAP25	0.606052	0.00912171
DZIP1	0.926163	0.05953
MAX	0.876359	0.034557
ZC3H3	0.947658	-0.084684
CLPB	0.790614	0.0193326
CAMK1D	0.867521	0.0319575
AK9	0.918269	-0.0531323
YKT6	0.944428	0.0791355
RBM24	0.846482	-0.0270996
SMUG1	0.908327	0.04697
ZNF285	0.378499	0.0046454
ARHGAP44	0.925632	0.0583597
MCTP2	0.87831	-0.0346868
PCDHB9	0.936167	-0.0681511
RAD23A	0.902896	0.044
HECTD1	0.910747	0.0480105
RANBP1	0.894129	0.0400468
CANX	0.888497	0.0379036
GRM5	0.939143	0.0713625
AGTR2	0.982054	0.247311
IGLON5	0.9334	0.064944
HAPLN3	0.975449	-0.179615
NUP50	0.925565	0.0576919
LSM10	0.965661	0.127075
ANKS1B	0.887028	-0.0370147
UHMK1	0.926744	-0.0582291
SLC66A1	0.955058	0.0962116
KLHL7	0.928655	-0.059768
GOLGA8G	0.968427	-0.13753
DEK	0.850774	-0.0273004
RBMX	0.903615	0.0434703
ARMCX6	0.927736	-0.058659
C1QL2	0.383987	-0.0045949
NAA25	0.918874	0.0517369
ENSA	0.894321	0.039092
TRIM14	0.966518	-0.128206
ARHGAP26	0.927001	-0.0575933
NBL1	0.927707	-0.0580994
SLC22A17	0.884256	0.0354078
GPR37L1	0.957089	0.0991667
RPL5	0.898689	-0.0406581
GTDC1	0.905866	0.0438987
CLEC4M	0.948362	0.0818521
SLC2A10	0.90443	-0.0431841
SPINT4	0.904157	0.0430519
NRBF2	0.935207	-0.0647286
RSPH3	0.917056	0.0499538
ABCC12	0.883139	0.0346857
MLF2	0.926567	0.0564312
ATP2A2	0.885939	0.0355119
KXD1	0.938081	0.0672179
SNRNP40	0.906258	0.0435704
VANGL2	0.786837	0.017866
HPCAL1	0.939845	0.0689799
SLIRP	0.951862	-0.0867298
IGDCC3	0.917853	0.0498683
BRMS1L	0.974207	0.16344
CHGB	0.923092	-0.0533622
TOMM22	0.959719	-0.10372
CEP164	0.177592	0.00246214
NR4A3	0.92245	-0.0526683
SNAPC3	0.747242	0.0145111
TMEM138	0.307915	0.00357936
HPCAL4	0.926707	0.0553288
SPTSSB	0.964918	0.117814
PPP2R3B	0.855066	0.0268692
TRAK2	0.935855	0.0633549
MAP3K20	0.967377	-0.126559
PCCA	0.966783	-0.124132
PARP10	0.918278	0.0491818
TEKTIP1	0.697776	-0.0116457
SLC37A1	0.9394	-0.0670261
KIF20A	0.975682	0.169808
ECI1	0.915066	0.0470893
CRYZL1	0.946282	0.0756819
SLC35E4	0.967517	-0.126337
ACSL1	0.900743	0.0398246
CYP2C9	0.985311	-0.281048
MOSPD2	0.947224	0.076689
PNMA6A	0.687933	0.0111154
MTDH	0.933416	-0.0603083
HSPBAP1	0.94336	-0.0712631
BPNT1	0.958222	-0.0973591
CRAT	0.871675	-0.0302352
SLAMF1	0.980304	0.208734
NXN	0.933399	-0.0601798
GET3	0.941339	0.0685885
LTBP4	0.919901	0.049617
HERPUD2	0.405733	0.00458688
METAP1	0.933799	-0.0602763
RAD52	0.58625	0.00772711
TAF5	0.96771	-0.125513
SPG21	0.936895	0.063165
MRPS34	0.782351	-0.0167697
TCOF1	0.954091	0.0875392
CRY2	0.912387	-0.0448588
DENND1B	0.947411	0.0760462
PCBD1	0.880385	0.0322343
MB	0.969731	-0.133537
RANBP17	0.87895	-0.0317929
ZC3H18	0.834617	0.0226643
SLC6A4	0.978245	-0.186262
PANX1	0.916654	-0.0470497
KLF16	0.871454	-0.0297019
MAP4K4	0.898501	0.0381666
MFSD14A	0.974308	0.156913
ZNF652	0.822514	-0.0208955
EOLA2	0.976009	-0.167598
PM20D1	0.965777	0.116729
FADD	0.96878	-0.127812
CABP7	0.939851	0.0653264
GPAM	0.925728	-0.0524534
KLK1	0.955782	-0.0894455
LRRC34	0.973913	-0.152585
PCMTD1	0.610414	0.00817077
ZNF778	0.958224	0.0942338
HYCC2	0.748712	-0.0138484
ZNF397	0.646638	-0.0091877
TRAF1	0.958026	-0.0934057
ZNF140	0.963001	-0.106106
RAB5B	0.434594	-0.004798
C20orf173	0.972164	-0.141215
PEG3	0.909906	0.0422141
DPP7	0.94387	-0.0689877
USF2	0.917104	0.0459221
IGFBP5	0.899337	0.0374398
GFPT1	0.868268	-0.0281033
GDI1	0.892477	-0.0348328
FAAH2	0.803606	-0.018097
DHX8	0.942805	0.067025
GNG4	0.770916	0.0151689
CAPNS1	0.941318	-0.0651937
PNKP	0.95283	-0.081505
DDX41	0.939547	-0.063111
KLHL24	0.9249	0.0503352
PAK1IP1	0.957673	0.0908575
STN1	0.9353	0.0586692
RBM38	0.984246	0.246805
GLP1R	0.969933	0.128055
OTUB1	0.846349	-0.0234323
ATP8	0.862824	-0.0264891
TRIM9	0.732339	0.0125421
COX6C	0.957979	0.0908936
SNAP91	0.922424	0.0483152
HID1	0.895174	-0.035193
HPS4	0.802296	-0.0176524
P3H4	0.955752	0.0857194
TAF6L	0.933503	0.0563073
NARS1	0.940208	-0.0626779
CTTNBP2	0.746152	0.013195
TPGS1	0.963573	-0.104027
ECHDC2	0.844994	-0.0228945
MTFMT	0.939714	0.0619478
SLC37A4	0.944512	-0.0674661
SLC39A7	0.866307	-0.0268116
NCOR1	0.767115	-0.0144988
GLRX5	0.935307	0.0574476
CKB	0.916871	0.0442509
TSC22D2	0.941548	0.0637523
ATP1A1	0.935146	0.0571501
CYB5R1	0.90745	0.0394548
RRP1	0.879226	0.029572
VCPIP1	0.955091	0.0827434
TMEM268	0.94251	-0.0641384
TESK1	0.89963	-0.0357817
UNC13D	0.967271	-0.113645
BRPF3	0.724144	0.0117073
XAB2	0.954735	0.0815382
CHMP3	0.847728	-0.0228558
SERPINE2	0.965127	-0.106349
DPP8	0.923398	-0.0473646
MAPK6	0.881227	-0.0298277
ZNF484	0.767992	0.0142743
CNTNAP5	0.902468	-0.0366238
INTS15	0.950905	-0.0746408
KLK7	0.984683	-0.243259
GNAS	0.917699	0.0436824
ATRN	0.280104	-0.0029479
FKBP3	0.718303	0.0113324
RFC2	0.918843	0.0442675
TRPV5	0.849693	0.0229862
TANK	0.940988	-0.0615492
ZNF268	0.787218	-0.0156382
SLC35F6	0.789521	0.0157537
SPRR2E	0.985431	0.253419
BCL11A	0.94752	0.0688159
UQCC1	0.719107	0.0112469
PCYOX1L	0.95119	0.0741068
CST3	0.850164	0.022762
SAE1	0.888842	0.0313513
ZMYM6	0.962866	-0.0969082
ARG1	0.946562	0.0666651
L1CAM	0.619793	0.00764189
NRG3	0.888748	-0.0308554
CNTNAP3B	0.925791	-0.0471534
PBRM1	0.929501	0.049723
LRCH4	0.892402	-0.0318927
TBX15	0.876878	-0.0275975
ENTREP3	0.959027	0.086598
ATAD1	0.941025	-0.0595492
RAB3IP	0.858573	0.0237236
TAS2R13	0.978696	-0.167945
ASAH2	0.970735	0.1217
IL1RAP	0.951214	0.072269
ZMAT3	0.890474	-0.0311324
SLC22A3	0.843334	-0.0211829
RAVER2	0.960217	0.0887753
CDC42	0.758974	-0.0130599
QRSL1	0.542839	-0.0058405
RGS7BP	0.948905	0.0680191
TMEM59L	0.932697	0.0511234
TBRG1	0.839524	0.0203511
PLCL2	0.670679	-0.0089036
SPINK9	0.961918	-0.0915113
TMX4	0.931863	-0.0502438
RTL8C	0.937348	-0.0547665
COIL	0.909291	-0.03722
OSBPL1A	0.919838	-0.0423327
PIAS4	0.947915	0.0660352
DHX37	0.940273	0.0572973
GOLGA8S	0.867781	0.0248045
UBR1	0.946531	-0.0638432
PRPF4B	0.689265	0.0094044
NUP160	0.9306	-0.0486499
MFSD10	0.920211	-0.0420323
SSU72	0.822112	0.0178392
CDH2	0.755392	0.0124483
CHRNA2	0.953832	0.0738712
IL12RB2	0.838469	-0.0198085
CDH24	0.916679	-0.0401101
TPM2	0.897424	-0.0322256
STOX2	0.92642	-0.0456155
ZBED4	0.92739	-0.0462303
PTPRN	0.894988	0.0314088
TMEM41B	0.431349	-0.0041385
NOC2L	0.953715	0.0733416
OR5V1	0.984636	0.224405
CFAP20	0.942306	0.0584627
PODXL2	0.928714	-0.0469496
CBR1	0.973136	0.12741
LSM5	0.934803	0.051412
MFN1	0.858574	0.0226914
KLRB1	0.931111	0.0483968
DCST2	0.751343	-0.0120612
MLEC	0.893003	0.0304613
ZNF721	0.951238	-0.0689478
CORIN	0.898364	-0.0320482
TMEM167B	0.971745	-0.119728
SLCO5A1	0.854906	0.0218598
SLC39A10	0.494983	-0.0048663
ZNF600	0.974897	-0.133986
FUT9	0.904612	-0.0339549
ZCCHC18	0.97722	-0.147717
MACROD1	0.974255	-0.13039
IL15	0.949528	0.0655013
FTH1	0.958453	-0.0797795
DMKN	0.954445	-0.0725337
DGLUCY	0.789385	0.0142931
ANAPC11	0.968265	-0.104649
ATP2C1	0.940089	0.0546009
VPS8	0.946137	-0.0608819
NEUROD2	0.975219	0.134275
INPP1	0.958309	-0.0788681
CCDC196	0.96996	-0.110053
KLHL13	0.945994	0.0604145
PAQR7	0.97681	-0.142656
SLAIN2	0.854067	0.0212116
TCEA2	0.94401	0.058056
CCDC88A	0.874651	0.0249277
LCA5	0.809245	-0.0157733
TRIO	0.923434	0.0419037
HMGA1	0.500741	0.0048179
TOLLIP	0.614247	-0.0068339
FMR1	0.780248	0.0134115
UBE3A	0.793212	0.014365
PLPP2	0.983162	0.195938
LPCAT1	0.945364	0.0591156
MED27	0.796414	0.0145895
AKR1B10	0.975993	-0.136596
ARMC5	0.959624	-0.080503
ZNF442	0.95616	-0.0739513
SCN2B	0.930134	-0.0457289
TMEM143	0.92707	-0.0437331
MUC4	0.284471	0.00262972
LAMTOR1	0.953823	0.0699115
FCSK	0.94076	0.0538376
CACNG8	0.92169	-0.0402304
ECH1	0.962947	0.0868496
SCARB1	0.950587	0.0646765
LDHAL6A	0.97672	-0.139062
PREX2	0.792968	0.0141053
CCDC59	0.94445	-0.0571907
KMT5A	0.960163	0.0800809
CAMK1	0.973919	0.123019
KCNJ14	0.981642	-0.175115
ST8SIA3	0.868358	0.0229586
C1orf122	0.745147	0.0110035
CDK14	0.948978	0.0617834
NDUFAF3	0.984867	-0.212063
DEFB125	0.955242	0.0705298
ATP1A3	0.920398	0.0389321
TECRL	0.620413	-0.0067547
NEFH	0.957258	-0.0734438
TPRG1L	0.937071	-0.049251
CDC14B	0.940425	-0.0521088
TUBB4A	0.943009	0.0543249
ALDH6A1	0.953258	0.0665098
SNRPD2	0.96392	-0.0864707
MAL2	0.955102	-0.0691598
NFYB	0.774929	-0.0124548
SLF1	0.817087	-0.0156985
NCAM1	0.92916	0.0430943
AP1G1	0.888611	0.0268089
FXR2	0.776775	-0.0125116
CPTP	0.96772	0.0961666
PSPN	0.426456	-0.0036999
ENC1	0.94824	-0.0592952
DLEC1	0.946723	0.0575258
PPFIA2	0.777592	-0.0125125
FOXI3	0.978146	-0.142386
NFE4	0.947188	0.057934
HDAC7	0.473623	-0.0041869
KCNS1	0.964765	-0.0870566
UBE2J1	0.958596	-0.0736897
STON2	0.971165	-0.106337
AK2	0.895799	-0.0282706
SRD5A3	0.952891	0.0644542
XRCC6	0.950746	-0.0615214
ADGRV1	0.961915	-0.0800076
SLC1A1	0.776331	-0.0122639
PAQR6	0.928391	-0.0417526
FBL	0.957647	-0.0716093
MAGI3	0.936448	0.0471401
CAD	0.944406	-0.0540102
GRIN3A	0.956841	0.0698661
CCER2	0.965753	0.0884042
CARD16	0.782347	-0.0124871
LRRFIP2	0.589404	-0.0057709
WDR82	0.940138	0.0493552
TAF3	0.951898	-0.0616548
GBF1	0.890723	0.0262072
GRIN2A	0.895192	-0.0273689
GABARAPL2	0.870454	0.0218314
SLC13A5	0.9725	-0.10852
CHCHD5	0.983995	0.187364
SYPL2	0.941046	0.0496063
VPS36	0.956622	0.0678328
FZD5	0.970032	0.0984861
ITPR3	0.959649	-0.0727159
PRDM2	0.897266	-0.027577
MFAP3L	0.952197	-0.0610292
USB1	0.457298	0.00382025
UBE2Z	0.703205	0.00848349
LYPLAL1	0.95308	-0.0621287
GPATCH3	0.962241	0.0774302
NRXN3	0.930986	0.0416562
SPAG6	0.76096	-0.0108852
ADAMTS7	0.966792	0.0876048
FAM151A	0.969265	0.0944657
RPAP3	0.957938	-0.0684977
ACVR2A	0.928838	0.0397684
RFLNA	0.973718	-0.110104
GALNT12	0.968704	0.0922257
COX15	0.894435	-0.0262761
WSB2	0.911268	0.0315046
PRAMEF7	0.989071	-0.266356
USP19	0.644469	-0.0066616
FARSB	0.743711	-0.0098837
AK5	0.953707	-0.061638
PIK3R1	0.888891	-0.0247471
XPO1	0.832191	-0.0158602
ADPGK	0.95191	0.0590407
WNT7B	0.960068	-0.0713926
ALDH2	0.959911	0.0710894
KCNV1	0.966458	-0.0851914
CSF2RA	0.630167	-0.0062902
TCP1	0.435907	0.00349657
SKIDA1	0.654439	0.00684509
DTNA	0.815758	-0.0142265
ADGRL2	0.948353	-0.0544472
CAMK4	0.945756	-0.0515295
ZNF587B	0.494841	-0.0040784
PEBP4	0.955645	-0.0632138
LBX2	0.867374	-0.0201559
MVP	0.264118	-0.0021525
C1orf174	0.971873	-0.100125
DNAJB12	0.915903	0.0324717
SSBP3	0.884016	0.0231294
GHRHR	0.96671	0.0841808
SDCCAG8	0.95974	0.0691882
OTX1	0.987537	0.22643
ETS2	0.968324	-0.0881931
DBI	0.817123	0.0140419
OPHN1	0.94696	0.0520041
ENO2	0.931242	0.0397416
DENND4C	0.952024	0.0575179
MYO1H	0.973718	-0.105903
SPECC1L	0.953353	0.0589528
OTUD5	0.864466	-0.0193274
CD74	0.969097	0.0896315
RAD23B	0.952403	-0.0576847
PAPOLA	0.925261	-0.0361974
DENND1C	0.92019	0.0337834
PAF1	0.946938	0.0515337
YIF1B	0.954619	0.0603744
INO80E	0.850146	-0.0172152
SSH1	0.943678	0.048207
STAT6	0.956811	0.0632539
CLPP	0.96714	0.0835685
EIF3L	0.965234	-0.078771
SCN8A	0.852256	0.0173954
ANKRD13B	0.953585	0.0584187
HOXB3	0.951467	0.0556529
NUP54	0.937266	-0.0427165
ZNF160	0.952684	0.0569656
NYNRIN	0.114324	-0.001273
ACSL6	0.950379	0.0541284
MGAM	0.977649	-0.121751
PPP2CB	0.955747	-0.0607553
TCEAL1	0.852435	0.0171991
MRPL9	0.972276	0.0976194
HDAC6	0.747196	-0.0094157
BCAP31	0.937462	0.0423444
CFAP46	0.954832	0.059105
CCDC40	0.921735	0.0334948
SUSD6	0.889587	0.0233183
AXIN2	0.828107	0.0144643
GOT1	0.943317	-0.0467326
MTHFSD	0.810427	-0.0129645
MAP3K4	0.925292	0.0350432
TRIM29	0.979508	-0.13128
MIF4GD	0.896342	0.0247959
ERGIC2	0.966387	0.0793222
MMS19	0.796596	0.0119043
PSG6	0.949917	-0.0525525
NTNG1	0.745677	-0.0091501
FAM91A1	0.910546	0.0286278
ANKMY2	0.854212	-0.0170201
NLGN1	0.937415	0.0412712
FAM199X	0.951099	0.0531297
LY6E	0.936823	0.0407659
IL33	0.983935	0.163468
DYNC2H1	0.848956	0.016157
E2F8	0.985104	-0.175855
LMX1A	0.935007	0.0392079
BSCL2	0.95836	0.0619147
DEPDC7	0.28688	0.00210615
DGAT1	0.926805	0.0345136
RPA1	0.924501	0.0333893
NEDD4L	0.932341	-0.0373577
TRAFD1	0.771455	-0.0100832
RPS8	0.963781	0.0708319
HEATR6	0.966604	-0.0769047
GOLGA6A	0.748704	0.00902529
PHF20	0.856693	-0.0168745
FUT11	0.906103	0.0264431
CREB3L1	0.954124	0.0552778
VPS35	0.943414	-0.0445155
PEX16	0.963767	-0.0700931
SLC6A6	0.956421	-0.058028
EPGN	0.96907	-0.082157
PHB2	0.915864	0.0293542
YPEL4	0.667566	0.00637909
LAMA5	0.418893	-0.0029583
CCDC85B	0.965093	0.0723587
KCNMB2	0.860661	-0.0171243
ACTR3B	0.960655	-0.0638297
ATP6V1G1	0.500266	-0.0036936
PIP4K2C	0.854104	-0.016216
HTR3D	0.972717	-0.0921082
SLC7A13	0.973366	0.0940042
OVCH2	0.973515	-0.0943914
TTC1	0.898674	-0.023621
AP3B2	0.890856	-0.0218305
SMG5	0.914093	0.028039
YIPF2	0.615068	0.00518123
FRY	0.891136	0.0217056
HMGB3	0.857255	-0.0162411
ZNF107	0.933491	0.0363281
AURKAIP1	0.968536	-0.0781672
ERICH3	0.952931	-0.0517207
ESF1	0.925389	0.0320437
JAGN1	0.760569	-0.0090679
SNURF	0.921023	0.0301546
CHD1	0.752302	-0.0086977
DDX51	0.954149	-0.0526888
MRPL35	0.946666	-0.0450662
UTP23	0.865146	0.016999
EPB41L3	0.927385	0.0326002
TRPM7	0.913076	0.0269668
SLC22A25	0.841926	-0.0141959
NGDN	0.968816	0.0770376
LRRC31	0.982581	0.13872
COPG1	0.954299	-0.0520845
RWDD3	0.98337	0.145073
COG6	0.932563	0.0348106
MRPL15	0.964855	-0.0679211
ADSL	0.977653	0.107319
RMDN2	0.953893	0.051342
TMTC1	0.900289	-0.0230567
SUMF2	0.715008	-0.0072004
ZNF568	0.924257	-0.0306328
NR2C2	0.951107	-0.0480816
RTCB	0.913607	-0.0265512
IQCD	0.975692	-0.0974311
RECK	0.968928	-0.0758004
YJU2	0.966413	0.069843
ZSCAN1	0.901553	0.0229882
MCCC1	0.91503	-0.0267894
MANSC1	0.909396	-0.0250261
ATN1	0.945332	-0.0421447
TM9SF4	0.950537	-0.0465685
TNFRSF9	0.988	-0.19533
DCTN4	0.950977	0.0467996
TMEM127	0.615595	-0.0048482
SLC30A5	0.971243	-0.0805603
ZBTB17	0.911521	-0.025362
AGK	0.922421	-0.0290876
TRIP6	0.985683	0.162373
RBP7	0.927131	0.0309351
CDK20	0.941266	-0.0384332
MSH4	0.981882	0.127084
EME2	0.966158	-0.0674425
MORF4L1	0.946941	0.0425427
AKAP4	0.990537	-0.243916
PNMA3	0.872116	-0.0168856
OR2T10	0.984354	0.146456
CPNE5	0.95713	0.0524863
CLEC2D	0.971894	0.0805089
SPIDR	0.839497	-0.0131042
HMBOX1	0.953827	-0.0484191
PACSIN1	0.918343	0.0267801
NR1D2	0.963459	-0.0608124
UQCRC1	0.745904	-0.007721
TRIP11	0.962201	0.0587365
NSFL1C	0.91986	-0.0270848
ITM2B	0.807999	0.0106
XPO7	0.945167	0.0400384
CTNNBL1	0.954872	-0.048875
SEMA4A	0.963224	-0.0601458
SEMA3B	0.982934	0.130753
B3GAT3	0.960863	0.056349
ISCA2	0.976351	0.0939093
ATP7B	0.951772	0.0454166
ZNF256	0.460969	0.00288796
SAMSN1	0.983404	0.13354
POLR2F	0.966303	0.0648033
KPNA4	0.918568	-0.026138
SLITRK3	0.953133	0.0462077
DHX29	0.94097	-0.036323
GTF2E1	0.970122	-0.0727711
PLA2R1	0.466414	-0.0028853
MYO1E	0.977791	0.0979717
MBOAT2	0.949501	-0.0424228
DYNC1H1	0.930626	0.0304489
CAMK2N1	0.95404	0.0464699
CLSTN2	0.948409	0.0411327
C14orf132	0.94999	0.0424455
ACSF3	0.896076	0.0198124
SLC4A10	0.946731	-0.0396008
MYO16	0.943724	0.0373634
KIN	0.956353	0.0483866
ADAM19	0.899543	-0.0203677
CHCHD7	0.925348	0.0276083
MRPS23	0.962533	0.0560057
MYBL2	0.989551	-0.203379
TTC34	0.971941	0.0750131
RPL23	0.863424	0.0144043
RRAGA	0.966248	0.061581
NOSTRIN	0.473246	0.00281524
DOCK7	0.954583	-0.0452496
BAIAP3	0.829962	0.0112606
LRRCC1	0.922011	0.0257852
PROM2	0.974207	-0.0800922
TEX2	0.934369	-0.0308041
POR	0.691903	0.00565583
SGK2	0.972994	-0.0760795
TPM3	0.9274	0.027544
CLSTN1	0.862918	0.0140665
PTK6	0.981337	-0.109721
STOX1	0.977441	0.0905543
CD46	0.935279	0.0308645
RAB3GAP1	0.862689	0.0139773
GPT	0.967794	-0.0629728
SLC41A3	0.915983	-0.0234691
SPRYD7	0.969201	0.0656889
ARL2	0.95553	0.045092
HMGB1	0.90831	-0.0213138
STAB1	0.909668	0.0215505
TTBK2	0.952825	-0.0421976
AGAP3	0.921502	0.0248576
RNF175	0.926345	-0.0265311
MAPT	0.794516	0.0088037
DNAJC11	0.95697	0.0460321
PRELID1	0.969747	0.0658694
PROX1	0.916125	-0.0230585
CAMKMT	0.872769	0.0148419
FBXO15	0.608532	-0.0040562
SH2B2	0.674956	-0.0051039
FARS2	0.97208	-0.0708157
DCAF11	0.957295	0.045927
HSPA8	0.768373	0.00759855
TUT7	0.944519	-0.0350671
TWF1	0.859736	-0.013232
HAL	0.988714	0.175996
TM2D3	0.949705	-0.0386741
SLC44A2	0.94503	0.0352039
TRAF4	0.82436	0.0103034
USP15	0.958327	-0.0466714
ZBTB16	0.950187	0.0388368
CUL2	0.976123	-0.0820629
TMSB4X	0.930077	-0.0273485
NUDT9	0.968518	0.0619615
DACH2	0.957853	-0.0459477
CLXN	0.983205	-0.116442
TMEM25	0.95231	-0.0403542
RGL2	0.978912	0.0923255
SRPRA	0.962395	-0.0511693
RAF1	0.950918	-0.0388424
ACOT8	0.973348	0.0723277
SEC62	0.952273	-0.039949
PMFBP1	0.862121	-0.0131267
RAB8B	0.92484	-0.024913
ST14	0.972605	-0.0699799
TCTE1	0.986724	0.144828
ATP9A	0.540775	0.00314234
AARS1	0.786267	0.00800851
CEACAM21	0.990792	0.207809
ADH5	0.972155	0.0679655
PBX4	0.875034	-0.0143664
GTSE1	0.961479	-0.0487767
RHCE	0.973469	0.0712361
SYT16	0.949129	0.0366346
SLC7A6	0.78259	-0.0077969
SRP72	0.897624	-0.0176612
DNAAF2	0.978649	-0.0882817
ZDHHC20	0.974132	-0.0726661
EXD1	0.828754	-0.0101218
ZNF320	0.95074	-0.0375976
SLCO6A1	0.978723	0.0882775
ZNRF2	0.937486	0.0293723
DNAJA1	0.837524	0.0106913
METAP2	0.963279	0.0506559
TANC2	0.950851	-0.0375318
ERMARD	0.945666	-0.0337989
DMTF1	0.931172	-0.0264604
NEB	0.811001	-0.008994
ARF3	0.950316	-0.0369686
GDE1	0.806641	0.00874572
OXCT1	0.957947	-0.0437187
PRKAR2B	0.773677	0.00729092
TFDP2	0.662779	0.00454296
KIF4A	0.984864	-0.122299
NUDT16	0.960328	-0.045992
SPG7	0.953023	-0.0386374
HSD17B10	0.986853	0.140344
ADCK5	0.969125	0.0592155
IGF2R	0.9524	0.0380372
BSPRY	0.925659	0.023968
MRPL40	0.988371	-0.158151
ASB10	0.987137	0.142787
MAPK7	0.981533	0.0990017
CHD3	0.954204	0.0393256
ILVBL	0.970352	0.061125
ZNF765	0.955912	0.0407466
YWHAZ	0.899914	0.0174099
LIN54	0.973927	0.0694722
ATOSB	0.964483	0.0506246
GPD1L	0.937424	0.0283117
GNAQ	0.790852	-0.0077846
NPM1	0.977555	-0.0800571
ARID1A	0.916359	0.02078
E2F6	0.951184	-0.0360976
CSNK1G1	0.951348	-0.0362033
SPOP	0.914434	0.0200814
ARL6IP5	0.965202	-0.050642
TMED5	0.976289	-0.0747375
SEMA7A	0.964937	-0.0501476
AK4	0.951413	0.0359093
AP3D1	0.945368	-0.0317862
NTN5	0.954812	-0.0386083
DDX39B	0.71277	-0.0052513
TBATA	0.795273	-0.0077445
MNT	0.83557	-0.0098432
FAM234A	0.973021	0.0646264
MYRIP	0.903293	0.0173391
CHDH	0.96713	-0.0525921
MPDU1	0.975305	0.0700476
ETFA	0.974811	-0.0686157
PDXDC1	0.951542	0.0351958
ACP6	0.932084	0.0248429
SYNGR3	0.924845	-0.0223304
KCTD6	0.975471	0.069957
PSMC1	0.963267	-0.0462106
C5orf52	0.930683	0.0240651
CACNA2D1	0.963731	0.0467075
TBC1D22B	0.964389	0.0475366
CYRIA	0.630283	-0.0037324
PRDX6	0.954121	0.0366295
ODR4	0.968331	-0.0533377
SLC35F2	0.966487	-0.0502925
PAK3	0.958179	-0.0400291
ENPP5	0.977827	-0.0758618
RPS2	0.96938	-0.0546571
ATPSCKMT	0.959066	0.0405987
HES4	0.980485	-0.0860451
ITGAE	0.98422	0.106476
MLH1	0.885939	0.0139761
DAPK2	0.983909	0.103745
PYGO1	0.393896	0.00180142
NELFA	0.865432	0.0115943
L3MBTL3	0.970492	0.0558226
NUDCD3	0.852783	-0.0104911
PCED1A	0.810419	0.00790802
NDUFAF2	0.970318	-0.0551182
IFT140	0.961217	0.0419833
DNAJC6	0.752061	0.00582602
SMDT1	0.892425	-0.0145813
FBXL15	0.979272	0.0790367
DNM2	0.794705	-0.007195
RASGRF1	0.957057	0.0376392
ACOX2	0.971386	0.0568987
EXT1	0.969427	-0.0531826
VPS13D	0.252364	0.00119789
EHBP1	0.911572	0.0177735
ZNF548	0.976136	0.0680734
TTYH1	0.918043	-0.0191433
EHF	0.990126	0.164653
ATP5PB	0.973491	-0.0608053
GABRB3	0.705325	-0.0046753
CHM	0.949485	-0.0314452
SLC15A2	0.97654	-0.0682149
MEIS3	0.909418	0.0169794
BDP1	0.967645	-0.0489693
CPSF4	0.777235	-0.0063801
B4GALT5	0.962212	0.0416458
CACHD1	0.837961	-0.0090642
GABBR2	0.952327	-0.0327144
NDFIP1	0.960411	-0.0395422
GABPB2	0.943747	0.0275862
ZBTB7B	0.980919	0.0828813
LHFPL2	0.862217	-0.0107156
INTS4	0.836602	0.00887902
PPP5C	0.963056	0.0420399
MYG1	0.965725	-0.0453023
GRIK5	0.961028	0.0397363
SERAC1	0.969134	-0.0503674
VPS33A	0.977791	0.070221
MYLIP	0.941538	0.0260428
MRPL20	0.965344	-0.0444158
BTBD16	0.963785	0.0423862
RANBP3	0.895619	-0.014174
FAM98C	0.664249	0.00378755
KLK6	0.989016	0.140032
UBA1	0.950584	0.030505
CENPX	0.966097	0.0446862
SCNM1	0.966636	-0.045393
TTC39B	0.944014	-0.0267293
NAPEPLD	0.971395	0.0530569
SLC4A1AP	0.837787	-0.0086921
USP25	0.963983	-0.0418904
PSIP1	0.945571	0.027398
GRB2	0.966285	0.0445843
YIF1A	0.930258	-0.0211011
MED16	0.964179	-0.0417147
NFIA	0.968307	0.0470696
RAB6A	0.920237	-0.0182253
WDR3	0.941844	-0.0252449
GLUD1	0.973734	0.0566929
EID2	0.97137	0.0517936
PARVA	0.980837	-0.0776565
SSNA1	0.973311	0.0555286
MYLK4	0.988338	-0.128022
MSANTD2	0.983472	0.0899311
ARFGEF3	0.548033	-0.002488
CEP295	0.965818	-0.0428469
CD2BP2	0.977957	-0.0667412
SYNPO2L	0.833682	-0.0081565
CD53	0.63871	0.00330541
VPS50	0.967331	0.0446061
ASCC3	0.932321	-0.0211326
YWHAE	0.902414	0.0144031
HINT1	0.915985	0.0168056
C2CD2	0.968567	-0.0461522
MAN1B1	0.944608	-0.0258603
OR52A1	0.985399	0.100165
KRBOX4	0.984188	-0.0923306
TLCD3A	0.970099	-0.0483171
ELOVL2	0.860435	-0.0097333
MOB1A	0.667799	-0.0036192
FGF14	0.960031	-0.0358003
ZBTB6	0.981044	-0.0761847
PNCK	0.941672	-0.0242316
SDR39U1	0.981552	0.078093
PRR5	0.937039	-0.0223549
POMT1	0.91391	-0.0161301
GPAT4	0.970355	0.0482499
TCP10L	0.982233	-0.0808982
ELMOD2	0.983084	-0.0849603
RARA	0.932317	-0.0206705
EXOC6B	0.79334	-0.0062463
RBM42	0.980036	-0.0716123
GLS	0.966852	-0.0427539
ATP5F1D	0.95447	-0.0309249
LASP1NB	0.975093	0.0569105
VIPAS39	0.713259	-0.0042421
MYH10	0.960701	-0.0357335
OR2D3	0.936217	0.0217173
LTA4H	0.903051	0.0140261
TRIM21	0.964218	0.0392395
KLHL22	0.969218	-0.0456125
CRIPT	0.838521	-0.0080706
TCF7L1	0.989121	0.129764
RBM17	0.955996	-0.0314717
BDKRB2	0.98973	0.136915
MRPL51	0.949133	-0.027028
FSD2	0.583666	0.00261428
RBM5	0.925941	-0.018245
ARMCX4	0.950648	-0.0276252
PFDN5	0.882502	0.0111246
CEACAM1	0.971849	-0.0486602
SMARCD3	0.88162	-0.0110251
TMC2	0.987018	-0.10628
CUL5	0.971026	-0.047201
STOML1	0.972291	0.0493489
SYT5	0.962581	0.0363258
RNF20	0.846536	0.00829731
MRPL41	0.978935	-0.0646194
PTPRR	0.972401	0.0489701
NDUFV1	0.974296	-0.0526256
THOC5	0.9663	0.039715
NDUFV3	0.973122	0.049955
GALNT14	0.947151	-0.0249116
XRCC3	0.969794	-0.0439065
COA3	0.988413	-0.115519
SNTA1	0.837526	-0.0075867
EPHX1	0.980316	-0.0676583
RANBP2	0.948957	0.025669
PRDX1	0.981124	-0.0702659
BTBD2	0.901363	0.0128075
MINK1	0.961034	0.0333016
ZDHHC21	0.96894	0.0418779
IQCG	0.95478	0.0285367
MTCH1	0.905579	0.0133113
BVES	0.981941	0.0723521
ASPSCR1	0.973207	-0.0484813
STAU2	0.973438	0.0488903
MCUB	0.947057	0.0241756
KIAA0513	0.939309	0.0209996
UBXN4	0.836074	0.00732096
EMC10	0.832628	-0.0071445
TAS2R5	0.990409	-0.135483
TRMT10B	0.980588	0.0666016
PKIB	0.987758	-0.105936
MRRF	0.926226	-0.0169929
CYP19A1	0.98955	0.123895
MED12	0.878307	0.00997128
PTH2R	0.884858	-0.0105682
ZMPSTE24	0.864088	-0.0087828
FBXW4	0.977312	0.0558957
C17orf67	0.901044	-0.0123022
BCL2L11	0.988917	0.114669
ZNF136	0.945417	0.022763
AOAH	0.8761	0.00965605
HAGH	0.963357	0.0341374
GRIA3	0.965007	-0.0357757
GSTK1	0.963718	-0.0344098
TMEM177	0.979887	0.0618253
ENOX1	0.964673	0.0349157
CSRP3	0.993693	0.197421
TAS2R10	0.236775	0.00086594
POLR3G	0.969934	-0.0408479
DDB2	0.956571	-0.0280686
SENP2	0.962522	0.0326252
TREX2	0.963177	0.0332116
FAU	0.973714	0.0467394
CHRDL1	0.936055	-0.0187582
TSPOAP1	0.736645	0.00405219
RNF113A	0.985258	-0.0833839
HNRNPM	0.797623	0.00547191
S100Z	0.982655	0.0706224
DUS4L	0.973276	-0.0456172
KPNA7	0.891246	0.0107221
FBXO44	0.971842	-0.0431686
GCC1	0.953177	0.0256885
TAF1C	0.9714	-0.0424339
NAPA	0.922352	0.0152122
UBOX5	0.984129	0.0768324
SVOP	0.965078	0.0344213
ZNF25	0.956651	0.0275903
CADM1	0.904795	0.0122098
PBXIP1	0.978445	0.0560256
AFF2	0.959527	0.0293995
PHGDH	0.98342	0.0726458
LMO4	0.93526	-0.0181139
GP1BA	0.970195	-0.0400601
SNX17	0.973043	0.0442242
RREB1	0.988831	0.107297
AOPEP	0.915611	0.0136512
ZSWIM1	0.7757	-0.004729
PTPN18	0.971158	0.0405489
NIN	0.968015	-0.03637
C8A	0.98768	-0.0952989
LARP1	0.937549	-0.018261
RUFY3	0.950676	0.0232616
WDR37	0.972017	-0.0414462
ZNF583	0.976143	0.0486639
GEN1	0.78867	0.0049274
TMEM237	0.960624	0.0290341
LMTK2	0.943268	0.0199629
CCDC127	0.962606	0.0305415
COA4	0.947457	0.0215389
NUFIP2	0.936058	-0.0175265
MAPK14	0.972239	0.0410912
KLHL18	0.841344	0.00669479
FAM174A	0.979772	0.0563828
KIAA2012	0.94695	0.0211129
TBCK	0.972067	0.0404672
BPIFA3	0.99221	0.146558
PDCD6IP	0.959429	-0.027662
TMED10	0.9737	-0.0428863
STXBP5	0.97474	0.0446586
SEC24B	0.971925	-0.0400083
RNF10	0.89411	-0.0101364
DIPK1C	0.989434	-0.106756
NDUFAF7	0.978185	-0.0513658
MCTP1	0.97292	0.0410244
H2AC25	0.992345	0.146335
SPRING1	0.774481	-0.0043943
PGAP3	0.961773	0.0287964
LRRK1	0.974237	0.0429213
RYK	0.669804	0.0027946
ARMH4	0.940148	0.0181039
PTPN13	0.68115	-0.0029096
TLCD5	0.721002	0.00341135
ANP32A	0.935791	-0.0168139
POM121L2	0.992522	0.147875
SCN1A	0.845851	-0.0066297
BRAP	0.973604	-0.0414195
ZSWIM7	0.929994	0.0151942
ETV3	0.982636	-0.0626093
PLD3	0.890346	0.00940534
ZNF76	0.972664	0.039392
DHX36	0.949117	-0.0209039
OR56B4	0.993112	0.157876
DCAF5	0.505197	0.00159696
SLC35C2	0.974997	-0.0429796
LMF1	0.839621	-0.0062239
POLR3D	0.918947	0.0128501
HJV	0.652098	-0.0025353
IL16	0.975775	0.0440675
PIK3C2A	0.95998	0.0264384
RPAP2	0.906636	-0.0110168
PTK2	0.803554	-0.0049245
CDC40	0.972762	-0.0389393
CETN2	0.966614	-0.0316592
STX1A	0.944616	0.0188429
ANKAR	0.871439	0.00779246
CSGALNACT2	0.981539	-0.0575261
ABCA5	0.947412	-0.0197627
CLTB	0.96155	0.0271349
SYN3	0.974106	0.0405299
NOD1	0.989773	-0.103338
INSIG2	0.966012	-0.0306317
CUL3	0.966622	-0.0311624
TCEAL8	0.927417	0.0139538
CALN1	0.852018	0.00653962
PLEKHJ1	0.973167	0.0384676
CDIPT	0.778937	0.00417505
CROT	0.821311	0.00528518
PPP4R4	0.973704	0.0389688
LRRC3	0.98784	-0.0847838
SH3GLB1	0.93339	0.0150203
MDC1	0.968595	0.0324148
ACOT7	0.973168	-0.0378404
RNF11	0.975373	-0.0411619
PDP1	0.974392	-0.0395383
PSMD1	0.919534	-0.0122038
MAMDC2	0.950829	0.0202679
MAP4	0.93184	0.0144671
AIMP1	0.982504	0.0577669
ELOA	0.978579	-0.0470428
ZNF644	0.855768	-0.0065377
VPS35L	0.897106	0.009358
RAB14	0.966945	0.0301891
PLEKHA1	0.965519	-0.0288672
RLIM	0.972718	-0.0364854
CLEC18A	0.984435	-0.0639826
GDPD2	0.939819	-0.0161712
MTMR1	0.973647	0.0374916
TIFAB	0.979038	-0.0472266
FUCA1	0.984952	0.0657659
SH2D3C	0.973998	0.0377658
STK35	0.928687	-0.0134231
MAN2B2	0.974839	0.0388788
TMEM178A	0.895886	0.00900754
TUBG2	0.97253	-0.035466
PLEKHA7	0.72544	0.00307487
MSH3	0.935009	-0.0146248
USP44	0.975131	-0.0390116
CTTNBP2NL	0.980298	0.0493469
SMARCC1	0.881257	0.007761
CNGA1	0.966909	-0.0290678
ZNF623	0.942252	-0.0163113
XAF1	0.990804	0.104677
ADCY7	0.91333	0.0106626
KNG1	0.986356	-0.0702158
UNC13B	0.975799	-0.0393506
TP53I11	0.585829	-0.0017993
FGF12	0.972098	0.0339292
PCGF1	0.913262	-0.0105794
KMT2C	0.964737	0.0267117
PARP8	0.975712	0.0388912
RAPGEF2	0.969234	0.0304908
CEP57L1	0.935203	-0.0141278
CCDC124	0.887997	-0.0078687
CMAS	0.863108	-0.0063408
NDUFS2	0.97667	-0.0393501
TBL3	0.980003	0.0459623
PAN3	0.842018	0.00538274
CFAP73	0.970465	-0.0307754
ANK2	0.945396	-0.0164279
PRDX2	0.981851	-0.0501496
MPP4	0.986424	-0.0670176
TSC22D3	0.975779	0.0371654
LBR	0.957924	0.0210088
RAB3C	0.804995	0.00416202
LPAR5	0.662432	0.00218901
POLR2L	0.982254	0.0502882
SLC27A4	0.845197	-0.0053531
DCTN1	0.97159	0.0311651
MYEF2	0.965412	0.025495
GLRA2	0.98054	-0.045604
CASD1	0.976625	0.0376946
PRRC2C	0.966768	-0.0263595
MAGEC1	0.98704	0.0682241
DET1	0.976358	-0.0371321
ARHGAP5	0.747781	-0.0030452
YJU2B	0.870513	0.00637917
MAK16	0.92672	0.0116009
SMC1A	0.966471	0.0258366
PPP3CC	0.976664	-0.0372846
PMM2	0.987611	0.0706145
IFT122	0.881838	-0.0069874
GPR146	0.944943	-0.0154578
C9orf72	0.957606	0.0202049
EVC	0.935056	0.0130323
NOX5	0.9515	-0.0175984
CLMP	0.826619	-0.0045754
UBL7	0.972497	-0.0311912
PWWP2A	0.963114	-0.0229851
LSM14A	0.947749	0.0160157
C19orf38	0.973271	0.0316205
SRL	0.613871	0.00174235
GBA1	0.94623	0.0153644
FOXJ3	0.796288	0.0037251
ZNF202	0.98553	-0.058109
TTC19	0.960949	0.0211364
EPRS1	0.967974	-0.0258573
RNF183	0.752205	-0.0029396
TDP1	0.932937	0.0120493
TEPP	0.979409	0.0401607
SGPP2	0.984121	0.0521064
DLEU7	0.887891	0.00701375
NFILZ	0.992836	-0.114916
RAB3B	0.980702	0.0421823
MYO18B	0.991198	-0.0926946
SLC7A11	0.98584	0.0573684
ELAPOR1	0.977781	0.0363869
SAMD3	0.97635	0.0338961
FHDC1	0.806489	-0.0037573
TESK2	0.993197	-0.118262
ATXN10	0.972098	-0.0284623
HDHD2	0.725941	-0.0024995
ZNF14	0.983645	0.0484257
CDV3	0.96604	-0.0229689
MIER2	0.950485	0.0155698
ARL8A	0.984291	-0.0498009
HMOX2	0.980533	-0.0400998
DOCK2	0.984913	0.0518441
NUMB	0.874365	0.00586182
TRAPPC2	0.961233	0.0198844
EHMT1	0.965482	0.0223125
CMTR2	0.982142	-0.0434915
MORC3	0.973741	0.0294465
SMU1	0.963556	0.02094
IARS1	0.976561	-0.0327674
RNF19B	0.898204	0.00722819
NPRL3	0.952436	0.0157193
ARHGEF7	0.957828	-0.0177475
INTS2	0.982496	-0.0432808
KDM5D	0.987445	-0.0601796
ZNF444	0.950931	0.0150493
ANXA7	0.643871	0.00169981
ANTXR1	0.751445	0.00260583
DCLK1	0.978484	0.0342253
KAT6A	0.9348	-0.0110264
RENBP	0.988399	0.0636232
PSMB6	0.986401	-0.0541973
TRPA1	0.968571	0.023215
GPS1	0.981087	-0.03879
IRF8	0.988407	-0.063504
NPTN	0.934718	0.010945
PHF11	0.985987	0.0521781
GNPTAB	0.963755	-0.0195387
SHTN1	0.976878	0.0307988
SCN5A	0.23325	-0.0004942
HECW1	0.900343	-0.0068449
SORD	0.970056	0.0235253
MRPL17	0.892074	-0.0062482
CACNA1S	0.940043	0.0115265
LIPE	0.967655	0.02166
CAPZB	0.96348	-0.0190619
NOX1	0.526334	-0.0011046
SARDH	0.977331	-0.0308302
CACNA1H	0.93484	0.0104487
MACIR	0.983808	0.0430562
EED	0.98611	0.0501584
CARMIL1	0.981061	0.0366055
ITSN1	0.974108	0.0266189
IDH3A	0.904905	0.00696158
ZNF570	0.985275	-0.0466983
STIM1	0.866721	0.0048389
MORC4	0.981881	-0.0378029
ZNF280D	0.987969	-0.0570645
USP24	0.948162	0.0129285
GPRASP3	0.970744	-0.0231372
GTF2H1	0.922058	0.0084649
THAP1	0.993311	0.102071
BOC	0.97799	0.0305585
NOL8	0.984806	-0.0443251
PANK2	0.937669	-0.0104651
CHP1	0.979938	-0.0332155
CCDC177	0.899872	-0.0063678
VDAC1	0.783217	0.00274637
KLHL32	0.975955	0.0274361
ATP6V1B2	0.960962	0.0167364
TKFC	0.938733	0.0105102
SCNN1G	0.990995	0.0732089
DZIP1L	0.989524	-0.0627148
STEAP2	0.935484	0.00990261
PGM1	0.911244	-0.0070971
ADD2	0.927175	-0.0087094
PRR16	0.752258	0.00230927
SH2D4B	0.98912	-0.0600918
KRCC1	0.991538	0.0770319
STRIP1	0.97725	-0.0284342
NCF1	0.989186	-0.0598957
TIMM50	0.741361	-0.0021558
NQO2	0.959946	-0.0157096
GFOD1	0.53817	-0.0010309
KIAA1328	0.97473	-0.0247592
FTCDNL1	0.985354	-0.0427133
DNAJB14	0.95559	-0.0138697
RRAGB	0.942881	-0.0106575
ASH2L	0.97297	-0.0226188
BPTF	0.869837	-0.0044145
GRHL1	0.993046	0.0877034
TAMM41	0.984711	0.0395177
ST3GAL3	0.974159	0.0231829
DENND1A	0.725274	0.0018741
ADAM23	0.852571	-0.0037576
TTI1	0.988162	-0.0492163
SYNM	0.742061	0.00195102
MARCHF7	0.901671	-0.0055955
OS9	0.864104	0.0039468
HIPK3	0.97909	-0.0272535
TNFSF13	0.987251	0.0445873
ALS2	0.981987	0.0314423
BRD8	0.979944	-0.0282054
NIPSNAP1	0.982495	-0.0323324
MCRS1	0.981776	0.0310244
DKK3	0.966957	0.016909
SMARCE1	0.990544	0.0597809
GRIK3	0.893078	0.00493302
VAMP2	0.801431	-0.0025169
KDSR	0.987279	0.0434125
ACSS1	0.980524	0.0281954
F5	0.985004	-0.0366254
BBIP1	0.898446	-0.0051553
ATP6V1G2	0.792301	0.00237127
AP2A2	0.977476	0.0241548
ATP5PF	0.983126	0.0323214
TBCD	0.980362	-0.0277158
XPNPEP1	0.916371	0.0062654
NAP1L5	0.977228	0.0237231
TNS2	0.987903	0.0446674
STRADB	0.952721	-0.0112056
INPP5K	0.990105	0.0543464
CLK3	0.53801	-0.0008681
RPL35A	0.990077	0.0539002
CD300LF	0.975424	0.0215676
CERT1	0.963091	0.0142276
LYZL4	0.986157	-0.0383453
RCL1	0.852475	-0.0033344
TMA7B	0.993816	-0.085533
PTPMT1	0.993728	0.0838201
PTPN22	0.990314	-0.0538501
DNAJB11	0.988973	-0.0470552
CDC25A	0.988519	-0.0450635
ISOC2	0.963831	0.014086
RTN3	0.896791	0.00476353
ME3	0.911422	-0.0055827
FMNL1	0.932468	-0.007393
C2orf49	0.99169	0.0616354
LCT	0.995235	-0.107486
GSTP1	0.987637	0.0411401
GABRB2	0.979988	-0.0252821
BCLAF1	0.843181	-0.0029855
ZP4	0.990758	-0.0545698
MRPL44	0.944814	0.00888334
KLHDC8B	0.991092	-0.0558489
GALNT10	0.687086	0.00132794
PTPRD	0.175559	0.00028634
DLGAP2	0.980844	-0.0256498
MBD5	0.982372	0.027868
MYBPC1	0.987284	-0.0384781
EIF3F	0.974743	-0.0191888
ZNF131	0.966824	-0.0145434
RPL18A	0.883947	0.00397292
MTF1	0.980848	-0.0250206
DNPEP	0.986373	-0.0351648
CNIH2	0.979357	-0.0230981
DENND5B	0.98114	0.0252593
VPS26C	0.986072	-0.0342904
CDK17	0.991949	-0.059145
LCOR	0.901077	0.00458155
SNU13	0.962055	-0.0120975
FNBP1L	0.914832	-0.0052278
ITM2C	0.951888	0.00942253
KDM5A	0.979828	-0.0227889
GIPC2	0.994287	-0.0809628
TFAM	0.989991	-0.0460168
WHRN	0.993853	-0.0749949
TDRD9	0.988096	-0.038402
PRKAB2	0.979699	0.0222779
FAM200A	0.980336	-0.0229534
MCM7	0.965769	0.0130506
DPYSL2	0.978864	0.0212511
RUSC1	0.982473	0.0254995
LONRF2	0.980768	-0.0231275
GBA2	0.965998	0.0129795
GREB1L	0.987924	-0.0366253
SNX14	0.955712	-0.0098069
ROCK1	0.979117	0.0210335
RIOK1	0.984054	0.0274677
UBQLN1	0.980897	-0.022853
RNF41	0.969961	0.0144146
POMGNT2	0.978829	0.0205353
KDM6A	0.934241	-0.0064414
ENPP6	0.857755	0.00280257
CCDC61	0.987205	0.0332687
TYK2	0.883339	-0.0034466
TENT5C	0.993234	-0.0628157
PVALB	0.995857	0.102336
ZXDB	0.992712	-0.0580134
PGRMC1	0.967036	0.0126231
CYLD	0.914617	0.00473356
HBP1	0.957962	-0.0098165
TMEM198	0.990324	0.0432824
NBEAL1	0.98796	-0.0345768
FGD2	0.995496	0.0927594
NIF3L1	0.993619	-0.065289
EEF1D	0.975435	0.0167492
TIMM29	0.953495	0.00869944
GPR89B	0.99158	0.0489702
CHCHD2	0.982418	0.0232703
CATSPERG	0.983531	-0.0248093
ZNF34	0.979515	-0.0199042
GLYR1	0.705243	0.00116356
STRN4	0.934452	-0.0059694
ELMO2	0.925577	0.0051742
KIF23	0.991912	0.0491952
SPDYE1	0.981927	0.0218778
PLEKHM1	0.973548	-0.0148622
NDUFB5	0.986526	-0.0293559
ITGA9	0.985847	0.0278597
PRNP	0.944033	0.00687995
ORMDL2	0.931842	0.00559233
MRPL54	0.984209	-0.0245842
YRDC	0.992563	-0.0518503
CALM2	0.911741	0.00418298
SCUBE3	0.865945	-0.0026817
RELCH	0.888235	-0.003251
SERTAD4	0.992097	0.0485383
BCKDK	0.971471	0.0132957
SCG2	0.985497	0.0262966
TIGD7	0.995473	0.084661
EXOG	0.990104	-0.0385942
NAGK	0.970355	0.0126041
SLC9A6	0.960318	0.00936347
PTPRQ	0.993923	0.0619876
GPRASP1	0.957609	0.00870924
DRD2	0.98753	0.0296815
SUPT6H	0.976382	0.0155682
SCN3B	0.906025	-0.0037684
HNRNPH2	0.992048	0.0465419
PGK1	0.945599	0.00660223
MBTD1	0.930443	0.0050933
CEP20	0.993807	0.0589633
CPNE6	0.985205	0.0245713
PHF8	0.893158	0.00321313
NTRK2	0.984863	-0.0236883
GABBR1	0.977089	0.0155518
TRIM44	0.936656	-0.0054885
IL20RB	0.995503	0.0796705
DDX10	0.935671	0.00538322
PLA2G4E	0.711523	-0.0010499
MTMR6	0.966943	0.0105482
IFT74	0.993831	0.0569469
HOXC6	0.98732	-0.027464
POU2AF2	0.996467	0.0986179
PDE8A	0.886323	-0.0028755
CORO7	0.865751	0.00240007
CXCL14	0.967682	-0.0104683
ANTKMT	0.995128	-0.0699386
TOR1AIP2	0.98371	-0.0205427
SEC63	0.978789	-0.0156045
FRAS1	0.94758	-0.0062073
WDR7	0.985937	0.0235833
SPATS2L	0.989464	0.0311746
SSC4D	0.997007	0.107615
RNPS1	0.942794	0.00544491
ROBO3	0.92995	-0.0044023
ATG16L1	0.986665	-0.0236033
PEG10	0.902205	0.00305839
CNIH4	0.9411	-0.0051074
DSE	0.994236	-0.0529878
SULT1C4	0.973652	-0.0113596
TRPM1	0.989739	-0.0293859
RNF169	0.988086	-0.0252807
ZNF24	0.988518	0.0262369
POLR2K	0.934271	0.00445524
PPP1R1A	0.989789	-0.0294862
ERICH6B	0.995056	-0.0607841
WDR88	0.996177	-0.0783817
MMUT	0.984881	-0.019684
TMEM145	0.98335	0.017736
ZZEF1	0.692243	0.00080388
TFE3	0.933069	0.00424221
GNB2	0.744256	0.00098855
FBXO6	0.972336	-0.0101642
CCAR2	0.943905	-0.0048761
MBLAC2	0.993138	-0.0407872
RNMT	0.989121	0.02566
SMAD3	0.991181	-0.0314108
TARDBP	0.988161	0.0232952
PEX13	0.950581	0.00544658
USP47	0.981014	0.0143192
GGA3	0.987913	0.0224271
G3BP1	0.882552	0.00216114
MRPL3	0.987084	-0.0207073
FIBCD1	0.94884	0.00510585
WDFY2	0.933499	0.003863
DNASE1	0.9767	-0.0112455
CCDC47	0.937813	0.00412864
ZNF610	0.989251	-0.0245165
LYNX1	0.982137	-0.0146925
GATAD2B	0.987992	-0.0217151
PEX1	0.983967	-0.0161556
AKAP1	0.982461	0.0147406
GCDH	0.958973	-0.0061828
NDUFB11	0.947463	-0.0047889
PTPRO	0.894581	0.00231873
ARHGAP17	0.975574	0.0103127
ATRX	0.98412	0.0158706
ARMC6	0.995807	-0.0602346
BICD1	0.985174	0.0167217
SENP8	0.933153	-0.0035944
GPATCH1	0.99592	-0.0608238
CDK12	0.872865	0.00182741
MAPK1IP1L	0.884346	0.00201492
F7	0.995042	-0.0498289
GRM1	0.97862	0.0113332
CPLX2	0.981001	0.0127536
CBLL1	0.981166	0.0128526
GABRA2	0.984448	-0.0155894
CLIC4	0.990381	0.0249229
HPS5	0.975521	0.00970634
NUP93	0.958932	-0.0057263
UBE2W	0.991925	-0.0295153
GLYATL2	0.996746	-0.0732694
ERGIC3	0.955308	-0.0052137
SCML4	0.995728	0.0550406
FLT3	0.994918	0.046053
FRMPD3	0.989825	-0.0226954
HNRNPA3	0.969045	-0.0073282
PAIP2B	0.986849	0.0173452
RRP7A	0.0985253	9.8963e-05
HTRA2	0.993022	0.0327438
ADAM11	0.976212	0.00942058
TRIP13	0.955128	-0.0049129
PIGN	0.984234	-0.0141871
G6PC3	0.973358	-0.0083213
RABGAP1L	0.875711	0.00168464
TMEM130	0.989872	0.0219102
EML6	0.833314	-0.0012202
ARHGEF28	0.99159	0.026214
MPDZ	0.975611	-0.0087251
TYW1	0.95748	-0.0049478
R3HDM1	0.989099	-0.0192203
TPGS2	0.98847	-0.018106
SPRR3	0.998047	-0.106308
METTL23	0.986981	0.0157108
USP7	0.990758	-0.0220967
UBE2E1	0.932681	-0.0029344
AP1AR	0.993205	0.029579
SAFB	0.868411	-0.0014236
KMT2E	0.950613	-0.0038609
STRAP	0.992035	0.0243635
TRMT2A	0.992432	0.0255939
KLHL21	0.992426	0.0254892
KCNQ3	0.880071	0.00151395
SAMD7	0.98063	-0.0098604
BUD31	0.930528	-0.0026727
ICAM5	0.969995	0.00622246
MAP1A	0.988806	0.0167744
TLL1	0.924481	0.00239911
IGIP	0.977604	-0.0082587
MRPS9	0.876716	-0.0014101
OGFR	0.893717	0.00164475
PROS1	0.988034	0.0152539
RFC3	0.995486	0.0402673
RIDA	0.972914	0.00655937
TMEM233	0.997222	-0.0644872
DYNC1I2	0.952292	-0.003664
OGT	0.961216	-0.0044996
UBE2S	0.993329	0.0264882
ASB7	0.988597	0.0153465
PSME3IP1	0.972994	-0.0063873
KCNH6	0.994799	-0.0329568
DMPK	0.98269	-0.0098284
PDZD7	0.995017	0.0342729
FAM241B	0.994313	-0.0298579
C9orf78	0.845366	0.00099054
IK	0.986862	0.0123431
WDR1	0.991405	0.0188871
ZNF729	0.996182	0.0424509
DUSP16	0.991663	-0.0193502
FEM1A	0.997403	-0.062125
LRIT2	0.940036	0.0026105
GALNT18	0.992317	-0.0209194
ARIH1	0.991934	0.0197763
CTNNA1	0.993368	0.0238503
USP13	0.980274	0.00793671
KCND3	0.977454	-0.0068941
SC5D	0.765429	-0.0005878
ME2	0.990646	0.0164071
MTERF4	0.992782	-0.0212252
PMVK	0.993894	0.024977
NMNAT1	0.995401	-0.033134
RPS28	0.990673	-0.0162827
ANXA6	0.992296	-0.0196198
VSTM5	0.996712	-0.0455141
PIGM	0.970082	-0.0049166
ARHGAP4	0.970282	0.0049261
ZNF134	0.994343	-0.0260431
MXI1	0.993574	-0.0228137
WFDC10B	0.902437	0.0014246
WDR6	0.991734	0.0175859
FAM185A	0.980702	-0.0074886
ALDH3A2	0.993432	0.0216404
TIRAP	0.993025	0.0199303
GRIK2	0.99022	-0.0141472
B3GALT2	0.993683	0.0214707
SDHA	0.995839	-0.0324171
H1-7	0.997522	0.0544044
CENPW	0.998205	0.0729321
MECR	0.987575	-0.0103567
VPS13A	0.964313	-0.0035499
RHNO1	0.992269	-0.0165064
EDC4	0.835032	-0.000702
RASA1	0.949659	-0.0024211
FAM204A	0.988532	-0.010727
EIF2AK2	0.992798	0.0170883
GYPE	0.985306	0.00803691
FAM228A	0.911032	0.00126212
CD163	0.974385	0.00452792
TBK1	0.993613	0.018272
PPP1R3C	0.998229	-0.0657267
RIPOR2	0.993321	0.0173778
PLCXD1	0.99716	-0.0404144
ZNF490	0.991004	0.012716
TGDS	0.955724	0.00250662
DIPK2A	0.744595	-0.0003849
DHX15	0.989947	-0.0111758
CRAMP1	0.989851	0.0108669
TXNDC15	0.97726	0.00479317
CACNA1E	0.966029	0.00316885
PHF21A	0.993463	-0.0166376
ANO5	0.994024	-0.0180427
SEL1L2	0.991665	-0.012845
ADCK2	0.97235	-0.0038066
COL5A3	0.816192	-0.0005222
SELENOW	0.962077	-0.0027424
RAB8A	0.902885	0.00101681
PEX11B	0.995208	0.0216216
ATG16L2	0.995204	0.0211348
DBX1	0.997584	0.0419365
SLC25A33	0.96145	0.00254734
SMARCD1	0.993592	0.0152976
ZC3H6	0.994782	0.0187652
MADD	0.951041	0.00195193
PIN1	0.983707	-0.0059192
MASTL	0.997535	-0.039388
PLXNB1	0.995258	-0.0204272
SLC26A2	0.994712	0.0179346
PAICS	0.978956	0.00443013
VPS37D	0.998209	-0.0523013
POLE	0.994848	0.018068
RTKN	0.956258	0.0020795
TTC39A	0.988034	-0.0077213
PNLIPRP1	0.995903	-0.0223783
DHRS7	0.994906	0.017933
EIF3M	0.845659	-0.0005453
PPP1CB	0.974975	-0.0035522
SOX9	0.817262	0.00044233
NLK	0.980893	-0.0045783
PLXNB2	0.994491	0.0159332
DNAI3	0.997047	-0.0297574
ATOX1	0.946112	0.00158131
TEC	0.998765	0.0702903
GPR12	0.988141	0.0071297
XPO4	0.992737	-0.0116346
CAPN15	0.636837	-0.0001869
COPB1	0.996428	-0.0224047
MZF1	0.995702	0.0183047
NDUFA4	0.910367	0.00083676
ZBTB38	0.977917	-0.0035027
ZFHX3	0.995479	0.0170696
MRPL34	0.998159	0.0418983
MYH13	0.991329	-0.0088097
SV2B	0.996308	0.0206562
XKR8	0.996132	0.0196648
KLC4	0.8997	-0.0007191
KIAA0753	0.973705	-0.002806
SORT1	0.990277	0.00762794
MDN1	0.926889	0.00095744
SRFBP1	0.986964	-0.0054553
STXBP4	0.942329	-0.001203
LRRC61	0.993717	-0.0112223
NSD3	0.974156	-0.0026588
CHD6	0.994887	0.0135095
CAMKV	0.975892	-0.0028278
SEPTIN3	0.983441	0.00405836
BTRC	0.995439	0.0145949
CCNH	0.993343	-0.0098762
DZIP3	0.996028	0.0161723
MGLL	0.98874	-0.0055808
GAR1	0.996916	0.0201327
SUMO1	0.991999	0.00768272
ABL2	0.992647	-0.0083129
LSAMP	0.935495	-0.0008603
CCDC113	0.977154	0.0024484
BNIP2	0.99482	0.0106367
RPL31	0.997424	-0.0208182
PRICKLE2	0.990085	-0.0052631
JAG1	0.984234	-0.0032583
ARL6IP1	0.974872	0.0019931
SLC2A1	0.997361	-0.0191434
PHYHIPL	0.994016	0.00839606
SPACA9	0.998037	0.0256037
MARCHF6	0.96136	0.0012538
LKAAEAR1	0.989887	-0.0048531
CADM2	0.993068	0.00692203
PRKCSH	0.970874	0.00160129
CDC27	0.995885	-0.011296
AP2M1	0.962015	-0.0012025
ATP5F1C	0.99698	-0.0150269
COA5	0.995452	0.00983056
DTX3	0.995945	-0.0109415
FDX1	0.998554	-0.0302927
DTYMK	0.997172	0.0152645
WNT4	0.996935	0.0138813
CAPN5	0.996646	0.0126277
SMG1	0.996281	-0.0109424
GPR82	0.996811	0.0124811
MAGI2	0.927159	0.00050904
PHF1	0.92338	-0.0004795
SCAND3	0.98365	0.0022374
EID1	0.996269	0.0097299
PPP1R14B	0.999181	-0.0437532
ADRM1	0.997723	0.0156487
UBE2L6	0.99574	0.00827789
BEST1	0.993699	-0.0055714
JAZF1	0.998234	0.0198137
NRBP1	0.967561	0.00105997
RP9	0.998734	0.0273953
DENR	0.995906	0.00835702
HDLBP	0.996429	-0.0091751
RUFY2	0.993512	-0.0049101
ANKRD34B	0.988509	0.00275313
ATP8A1	0.401629	-3.43e-05
PGM3	0.991618	0.00355375
XPA	0.99763	-0.0123253
XRCC4	0.980236	-0.0014591
CENPBD1P	0.999064	0.0309577
SUPT3H	0.998422	-0.0179537
FOXO3	0.997093	-0.009727
ALG10B	0.998567	-0.0184303
GLI4	0.995337	0.00560938
KCNK9	0.961884	0.00063428
PAFAH1B2	0.99695	0.00799871
COL5A2	0.998752	-0.019455
INVS	0.954705	-0.0005086
KDM5B	0.997725	0.0101416
ELP5	0.879123	0.00017188
LIG4	0.992484	-0.0026769
MON1A	0.997371	-0.0076701
TP53BP1	0.997189	0.00703784
SMYD2	0.987348	-0.0014864
RSPH10B	0.764568	6.8884e-05
AKR1A1	0.995074	0.00371275
FKTN	0.992591	0.00236407
RYBP	0.851056	-0.0001079
TANC1	0.998418	0.0109825
SF3A3	0.996675	0.00518921
COL22A1	0.998501	0.0112018
AFF3	0.995888	0.00390894
POPDC3	0.997524	-0.006406
LHX4	0.998261	-0.0078708
CXCR2	0.999097	-0.0146913
TRAPPC6B	0.996315	0.00352037
MTMR10	0.998675	0.00949649
SVIP	0.997843	0.00569621
CCNB3	0.941874	0.00020304
KTN1	0.995893	0.00281616
SLC46A1	0.997104	-0.0035019
KLHL23	0.993263	-0.0014555
HRNR	0.998605	-0.0067817
NFXL1	0.998826	0.00707274
TNFRSF14	0.997935	0.00356329
BSPH1	0.999737	-0.0266778
RRP36	0.999405	-0.0116309
EPM2A	0.999336	-0.0095833
INPPL1	0.998952	0.00545966
GLYATL1	0.999745	-0.022403
AVPR1B	0.999727	-0.020027
EXOC4	0.999184	0.00667138
RPL10	0.998538	-0.0036503
PKN3	0.998807	-0.0041404
FAM3C	0.999339	0.00672028
SSBP2	0.999206	-0.0051127
USP40	0.999397	-0.0065471
CENPO	0.999519	-0.0065785
TMEM135	0.969356	-8.057e-05
RPL29	0.999488	-0.0045486
C5orf24	0.999403	-0.0035881
FPGS	0.999644	0.00586923
RPL10A	0.999733	0.00743475
ABHD13	0.998649	0.0014358
KLF7	0.998955	0.001198
SULT4A1	0.961657	3.0801e-05
DPY19L1	0.981093	5.3406e-05
GYG1	0.999793	0.00459908
NCL	0.998088	-0.0003951
DIRAS2	0.999528	0.00132726
NT5DC2	0.995355	5.8512e-05
TONSL	0.999939	0.00443767
PLAGL1	0.999968	-0.0031732
CEP112	0.999972	0.00195384
AZI2	0.999952	5.2793e-05

### Sheet: Suppl. Table S3b
Input data used to generate the ShinyGO 0.80 table.		Output data was obteined from ShinyGO 0.80.				Input data used to generate the barplot.
Genes ACC Meta-analysis		Distribution of DEGs types identified in the meta-analysis PBMC				Genes	DEGs	Freq
ZNF878		Symbol	Type	DEGs		protein_coding	up-regulated	314
OR4N5		TAS1R3	protein_coding	up-regulated		Not mapped	up-regulated	18
OR10S1		MIB2	protein_coding	up-regulated		processed_pseudogene	down-regulated	1
KRT33A		CDK11B	protein_coding	up-regulated		protein_coding	down-regulated	508
RNF148		CDK11A	protein_coding	up-regulated		Not mapped	down-regulated	26
OTOP3		CALML6	protein_coding	up-regulated
PLA2G2D		KAZN	protein_coding	up-regulated
PBK		FAM110D	protein_coding	up-regulated
NR0B1		CATSPER4	protein_coding	up-regulated
CD2		GPBP1L1	protein_coding	up-regulated
HBG1		GADD45A	protein_coding	up-regulated
ELOVL3		OLFML3	protein_coding	up-regulated
SPATC1		TSHB	protein_coding	up-regulated
TEX50		VANGL1	protein_coding	up-regulated
TINAG		CD2	protein_coding	up-regulated
CCR6		SRGAP2C	protein_coding	up-regulated
TNNC1		PLEKHO1	protein_coding	up-regulated
APOL5		S100A8	protein_coding	up-regulated
UCN2		SLC50A1	protein_coding	up-regulated
OVOL1		YY1AP1	protein_coding	up-regulated
P2RX1		MEF2D	protein_coding	up-regulated
ORAI3		SH2D2A	protein_coding	up-regulated
LGALS12		FCER1G	protein_coding	up-regulated
FAM83C		PIGR	protein_coding	up-regulated
SMIM2		LEFTY1	protein_coding	up-regulated
KLHL30		ARF1	protein_coding	up-regulated
TMEM174		OR6F1	protein_coding	up-regulated
TMEM190		OR2T8	protein_coding	up-regulated
EBLN1		TRIB2	protein_coding	up-regulated
MYL2		ALK	protein_coding	up-regulated
DEFB126		LBH	protein_coding	up-regulated
GPR152		MXD1	protein_coding	up-regulated
BICDL2		ASTL	protein_coding	up-regulated
PITX1		STARD7	protein_coding	up-regulated
DEFB116		NEURL3	protein_coding	up-regulated
SULT6B1		TGFBRAP1	protein_coding	up-regulated
UGT2B28		CCDC93	protein_coding	up-regulated
CLPSL2		CACNB4	protein_coding	up-regulated
OR1L1		RBMS1	protein_coding	up-regulated
GSC		IFIH1	protein_coding	up-regulated
PDE6G		COBLL1	protein_coding	up-regulated
CXorf58		FRZB	protein_coding	up-regulated
PASD1		C2orf69	protein_coding	up-regulated
NPW		CASP10	protein_coding	up-regulated
GMCL2		CTLA4	protein_coding	up-regulated
NR0B2		INHA	protein_coding	up-regulated
H1-1		DNER	protein_coding	up-regulated
OR2D2		ATG4B	protein_coding	up-regulated
ACTL7A		LRRN1	protein_coding	up-regulated
CYP2A13		SLC6A1	protein_coding	up-regulated
SLC25A52		FGD5	protein_coding	up-regulated
TMEM262		SLC22A14	protein_coding	up-regulated
FAM83E		KLHL40	protein_coding	up-regulated
IL2RB		SLC26A6	protein_coding	up-regulated
OR52W1		LSMEM2	protein_coding	up-regulated
ASCL2		HYAL1	protein_coding	up-regulated
IFNA2		SEMA3G	protein_coding	up-regulated
PTGER1		DNAJB8	protein_coding	up-regulated
S100A8		FOXL2NB	protein_coding	up-regulated
VRTN		P2RY12	protein_coding	up-regulated
OR2B2		BCHE	protein_coding	up-regulated
IL1RL1		CLDN1	protein_coding	up-regulated
SFN		NRROS	protein_coding	up-regulated
PRB3		GAK	protein_coding	up-regulated
CENPK		C1QTNF7	protein_coding	up-regulated
STX11		PROM1	protein_coding	up-regulated
CEBPA		WDR19	protein_coding	up-regulated
PDCD1LG2		RASL11B	protein_coding	up-regulated
CCDC188		MUC7	protein_coding	up-regulated
ERVV-2		ABCG2	protein_coding	up-regulated
DTD2		EMCN	protein_coding	up-regulated
SERPINA3		LEF1	protein_coding	up-regulated
MLN		PDE5A	protein_coding	up-regulated
ISLR		TRPC3	protein_coding	up-regulated
TAS1R3		NOCT	protein_coding	up-regulated
RNF31		MMAA	protein_coding	up-regulated
IL23A		EXOC3	protein_coding	up-regulated
SMIM32		SNX18	protein_coding	up-regulated
PLA2G10		CCNO	protein_coding	up-regulated
IL1R2		CENPK	protein_coding	up-regulated
MYMK		TMEM174	protein_coding	up-regulated
IL27		KCNN2	protein_coding	up-regulated
KLHL40		IL13	protein_coding	up-regulated
CDK11A		PITX1	protein_coding	up-regulated
XKRX		SMIM32	protein_coding	up-regulated
IL1B		EIF4EBP3	protein_coding	up-regulated
A4GALT		PCDHB10	protein_coding	up-regulated
MYL4		PHYKPL	protein_coding	up-regulated
LGALS2		SLC22A23	protein_coding	up-regulated
RNASE2		H2BC13	protein_coding	up-regulated
APOL4		PGBD1	protein_coding	up-regulated
FOXL2NB		ABCC10	protein_coding	up-regulated
SNAI1		KLHL31	protein_coding	up-regulated
DNAJB8		GPR6	protein_coding	up-regulated
SHISA2		C6orf58	protein_coding	up-regulated
OR14A16		ALDH8A1	protein_coding	up-regulated
LIF		SUMO4	protein_coding	up-regulated
SLC39A5		FOXK1	protein_coding	up-regulated
PROCR		AQP1	protein_coding	up-regulated
SLC30A2		MYL7	protein_coding	up-regulated
DAW1		AUTS2	protein_coding	up-regulated
FBXW10B		ABCB1	protein_coding	up-regulated
FGF20		ORAI2	protein_coding	up-regulated
ZNF443		RASA4	protein_coding	up-regulated
CRYGA		LSMEM1	protein_coding	up-regulated
TFF2		CAV1	protein_coding	up-regulated
FSCB		CPED1	protein_coding	up-regulated
CP		GIMAP1	protein_coding	up-regulated
RPL36A		GBX1	protein_coding	up-regulated
CLEC9A		VIPR2	protein_coding	up-regulated
GPR84		FGF20	protein_coding	up-regulated
CLRN3		CHMP7	protein_coding	up-regulated
KLHL38		SLC25A37	protein_coding	up-regulated
NEURL3		RNF122	protein_coding	up-regulated
PTRH1		PPDPFL	protein_coding	up-regulated
YY2		MTSS1	protein_coding	up-regulated
AQP1		AGO2	protein_coding	up-regulated
LTA		HGH1	protein_coding	up-regulated
OR2T8		FOXD4	protein_coding	up-regulated
GOLT1A		PLIN2	protein_coding	up-regulated
TRPM5		IFNA2	protein_coding	up-regulated
CKS2		FAM219A	protein_coding	up-regulated
ADAMTS9		FRMPD1	protein_coding	up-regulated
CHST5		EXOSC3	protein_coding	up-regulated
SMLR1		PGM5	protein_coding	up-regulated
CCDC102A		GAS1	protein_coding	up-regulated
TRMT10A		ECM2	protein_coding	up-regulated
TMEM171		ACTL7A	protein_coding	up-regulated
RASL11B		ZNF618	protein_coding	up-regulated
ZNF683		QRFP	protein_coding	up-regulated
SERPINA1		RALGDS	protein_coding	up-regulated
ACAD11		MYMK	protein_coding	up-regulated
CHI3L1		RXRA	protein_coding	up-regulated
TSHB		MRPS2	protein_coding	up-regulated
OR8H2		LCN1	protein_coding	up-regulated
GPR4		CAMSAP1	protein_coding	up-regulated
SYT8		SEC16A	protein_coding	up-regulated
TMEM238		MAMDC4	protein_coding	up-regulated
FOSL1		SAPCD2	protein_coding	up-regulated
LACTBL1		SLC34A3	protein_coding	up-regulated
PITX2		NET1	protein_coding	up-regulated
FOXQ1		ITGB1	protein_coding	up-regulated
ARL11		NUDT13	protein_coding	up-regulated
GBX1		PDLIM1	protein_coding	up-regulated
CD1D		CWF19L1	protein_coding	up-regulated
OR4Q3		CASP7	protein_coding	up-regulated
KRT38		AFAP1L2	protein_coding	up-regulated
BAG3		VAX1	protein_coding	up-regulated
FGF22		PRLHR	protein_coding	up-regulated
CXCR1		FOXI2	protein_coding	up-regulated
CYP2C19		IFITM1	protein_coding	up-regulated
LRRN4CL		ASCL2	protein_coding	up-regulated
WNT11		TRPM5	protein_coding	up-regulated
CATSPER4		OR52W1	protein_coding	up-regulated
OOEP		OR2D2	protein_coding	up-regulated
LRRIQ3		OLFML1	protein_coding	up-regulated
IGFBP1		DENND5A	protein_coding	up-regulated
IL4R		LMO2	protein_coding	up-regulated
AIF1		CELF1	protein_coding	up-regulated
OR2A12		DTX4	protein_coding	up-regulated
FOXD4		MPEG1	protein_coding	up-regulated
IL20		CATSPERZ	protein_coding	up-regulated
LCN1		NAALADL1	protein_coding	up-regulated
PPP1R3A		TMEM262	protein_coding	up-regulated
MUC7		OVOL1	protein_coding	up-regulated
GAL3ST2		CCDC87	protein_coding	up-regulated
LEFTY1		CCND1	protein_coding	up-regulated
PPDPFL		FOLR1	protein_coding	up-regulated
PRR29		RELT	protein_coding	up-regulated
OR10G2		SLCO2B1	protein_coding	up-regulated
AKAP14		CASP4	protein_coding	up-regulated
TMEM114		MPZL2	protein_coding	up-regulated
RUNX3		KMT2A	protein_coding	up-regulated
TPPP2		NECTIN1	protein_coding	up-regulated
OR5K1		OR6M1	protein_coding	up-regulated
GZMB		NOP2	protein_coding	up-regulated
SERPINB11		NANOG	protein_coding	up-regulated
TLDC2		RIMKLB	protein_coding	up-regulated
ATP6V0C		KLRC2	protein_coding	up-regulated
ZNF559-ZNF177		RERGL	protein_coding	up-regulated
QRFP		PYROXD1	protein_coding	up-regulated
OR6F1		SLC39A5	protein_coding	up-regulated
SERPINH1		AVPR1A	protein_coding	up-regulated
PI15		CNOT2	protein_coding	up-regulated
CSF3		PTPRB	protein_coding	up-regulated
PLCZ1		NTN4	protein_coding	up-regulated
IL10		UTP20	protein_coding	up-regulated
GPR6		FAM222A	protein_coding	up-regulated
NUDT13		OAS2	protein_coding	up-regulated
KRTAP5-9		FBXO21	protein_coding	up-regulated
ICOS		SETD1B	protein_coding	up-regulated
CCNO		SPATA13	protein_coding	up-regulated
RD3L		NAA16	protein_coding	up-regulated
MMP26		EPSTI1	protein_coding	up-regulated
KLHL31		TBC1D4	protein_coding	up-regulated
LPAR4		TM9SF2	protein_coding	up-regulated
MT1F		PROZ	protein_coding	up-regulated
TOR4A		TMCO3	protein_coding	up-regulated
CALML6		GAS6	protein_coding	up-regulated
SLC11A1		OR4Q3	protein_coding	up-regulated
PRSS54		KLHL33	protein_coding	up-regulated
YBX3		OR10G2	protein_coding	up-regulated
GPR37		CMTM5	protein_coding	up-regulated
COX8C		ZFHX2	protein_coding	up-regulated
OR7E24		GZMB	protein_coding	up-regulated
RPS27AP5		PSMA6	protein_coding	up-regulated
OR6M1		FSCB	protein_coding	up-regulated
LDHC		ATG14	protein_coding	up-regulated
NMI		TMEM30B	protein_coding	up-regulated
EXOC1L		SPTB	protein_coding	up-regulated
GPR32		ADAM20	protein_coding	up-regulated
NDP		GSC	protein_coding	up-regulated
TYMP		BCL11B	protein_coding	up-regulated
ALPP		RTL1	protein_coding	up-regulated
HSPA1A		RD3L	protein_coding	up-regulated
TMEM150B		KIF26A	protein_coding	up-regulated
PPP1R27		TGM5	protein_coding	up-regulated
TRIM59		ANKDD1A	protein_coding	up-regulated
FOLR1		STUB1	protein_coding	up-regulated
FOXI2		METRN	protein_coding	up-regulated
H2BC5		NPW	protein_coding	up-regulated
SLC34A3		LAT	protein_coding	up-regulated
ZNF730		ASPHD1	protein_coding	up-regulated
POU4F1		ORAI3	protein_coding	up-regulated
TGM5		HEATR3	protein_coding	up-regulated
ITGB1BP2		CCDC102A	protein_coding	up-regulated
CCDC87		ADGRG1	protein_coding	up-regulated
FAM110D		PRSS54	protein_coding	up-regulated
LOXL4		CHTF8	protein_coding	up-regulated
RSPO1		MTSS2	protein_coding	up-regulated
ADAT3		MAF	protein_coding	up-regulated
HAUS7		HSD17B2	protein_coding	up-regulated
CHTF8		PIEZO1	protein_coding	up-regulated
LORICRIN		EIF4A1	protein_coding	up-regulated
CCDC83		MAP2K3	protein_coding	up-regulated
CFHR2		TCAP	protein_coding	up-regulated
CEBPD		MPP2	protein_coding	up-regulated
C6orf58		ARL17A	protein_coding	up-regulated
SLC34A1		DLX4	protein_coding	up-regulated
IL12B		ICAM2	protein_coding	up-regulated
CLDN6		CACNG4	protein_coding	up-regulated
CD300C		C17orf58	protein_coding	up-regulated
BACE2		CD300C	protein_coding	up-regulated
BCL2L12		TRIM47	protein_coding	up-regulated
TMEM81		ANKRD29	protein_coding	up-regulated
OSM		SLC25A52	protein_coding	up-regulated
NANOG		NOL4	protein_coding	up-regulated
CMTM5		FGF22	protein_coding	up-regulated
EIF4EBP3		DAZAP1	protein_coding	up-regulated
SGSM3		ADAT3	protein_coding	up-regulated
CCDC194		NCLN	protein_coding	up-regulated
P2RY2		EBI3	protein_coding	up-regulated
ICAM2		OR7E24	protein_coding	up-regulated
TMEM212		ZNF443	protein_coding	up-regulated
PDLIM1		FBXW9	protein_coding	up-regulated
METRN		NACC1	protein_coding	up-regulated
ZUP1		PTGER1	protein_coding	up-regulated
DHDH		F2RL3	protein_coding	up-regulated
SLCO4A1		MYO9B	protein_coding	up-regulated
PLP2		JAK3	protein_coding	up-regulated
CFB		YJEFN3	protein_coding	up-regulated
SLC6A19		GMIP	protein_coding	up-regulated
NRROS		ZNF792	protein_coding	up-regulated
HMOX1		LSR	protein_coding	up-regulated
CFHR1		ALKBH6	protein_coding	up-regulated
LSMEM2		C19orf47	protein_coding	up-regulated
OR10A3		CYP2A13	protein_coding	up-regulated
CPZ		NOVA2	protein_coding	up-regulated
TUBA4B		ZC3H4	protein_coding	up-regulated
CATSPERZ		FAM83E	protein_coding	up-regulated
SNRPB		DHDH	protein_coding	up-regulated
IZUMO4		TMEM150B	protein_coding	up-regulated
CCR9		ZNF71	protein_coding	up-regulated
OXTR		DEFB126	protein_coding	up-regulated
AARSD1		SNPH	protein_coding	up-regulated
COL4A1		SNRPB	protein_coding	up-regulated
BPIFB3		EBF4	protein_coding	up-regulated
CALCA		CDC25B	protein_coding	up-regulated
IL1R1		TLDC2	protein_coding	up-regulated
MMAA		NCOA5	protein_coding	up-regulated
KCNE4		SNAI1	protein_coding	up-regulated
PLA1A		CBLN4	protein_coding	up-regulated
OR10AG1		STX16-NPEPL1	protein_coding	up-regulated
SAPCD2		OSBPL2	protein_coding	up-regulated
ARL17A		GID8	protein_coding	up-regulated
FBXW9		EVA1C	protein_coding	up-regulated
CLEC17A		IL10RB	protein_coding	up-regulated
DEPP1		PCNT	protein_coding	up-regulated
IFITM1		CCDC188	protein_coding	up-regulated
CYP21A2		HMOX1	protein_coding	up-regulated
MT1A		IL2RB	protein_coding	up-regulated
FCER1G		CARD10	protein_coding	up-regulated
MOGAT2		LGALS2	protein_coding	up-regulated
FOXS1		MICALL1	protein_coding	up-regulated
CFHR3		ATF4	protein_coding	up-regulated
PIEZO1		SGSM3	protein_coding	up-regulated
RNASEK		ZC3H7B	protein_coding	up-regulated
NAALADL1		PACSIN2	protein_coding	up-regulated
KCNK5		BIK	protein_coding	up-regulated
SLC5A7		SELENOO	protein_coding	up-regulated
NFKB2		HDAC10	protein_coding	up-regulated
SECTM1		TYMP	protein_coding	up-regulated
S100A3		ASMTL	protein_coding	up-regulated
DDX43		YY2	protein_coding	up-regulated
BCHE		RPGR	protein_coding	up-regulated
LY75		MID1IP1	protein_coding	up-regulated
C17orf58		NDP	protein_coding	up-regulated
PCED1B		ITGB1BP2	protein_coding	up-regulated
CPXCR1		TAF1	protein_coding	up-regulated
STEAP1		ITM2A	protein_coding	up-regulated
OSCAR		RPL36A	protein_coding	up-regulated
C4orf47		AKAP14	protein_coding	up-regulated
IGFBP6		ZDHHC9	protein_coding	up-regulated
PROZ		PASD1	protein_coding	up-regulated
ATF3		HAUS7	protein_coding	up-regulated
CALHM5		NA	NA	up-regulated
PDLIM7		NA	NA	up-regulated
HADHB		NA	NA	up-regulated
H2BC13		NA	NA	up-regulated
HROB		NA	NA	up-regulated
OSMR		NA	NA	up-regulated
ODF1		NA	NA	up-regulated
IRF9		NA	NA	up-regulated
ZNF286A		NA	NA	up-regulated
FCGR3A		NA	NA	up-regulated
GAS1		NA	NA	up-regulated
CTLA4		NA	NA	up-regulated
FCAR		NA	NA	up-regulated
SERPINE1		NA	NA	up-regulated
EMP1		NA	NA	up-regulated
TNFRSF1A		NA	NA	up-regulated
NMU		NA	NA	up-regulated
STC2		NA	NA	up-regulated
KRTCAP2		RPS27AP5	processed_pseudogene	down-regulated
ABCG2		CCDC27	protein_coding	down-regulated
KCNJ5		CASZ1	protein_coding	down-regulated
GCNA		SLC25A34	protein_coding	down-regulated
LRRC74A		PLA2G2D	protein_coding	down-regulated
RDH16		ZBTB40	protein_coding	down-regulated
FPR1		EPHB2	protein_coding	down-regulated
POLQ		LACTBL1	protein_coding	down-regulated
PLAUR		GRHL3	protein_coding	down-regulated
SUMO4		RCAN3	protein_coding	down-regulated
MARCHF3		RUNX3	protein_coding	down-regulated
ARTN		SLC30A2	protein_coding	down-regulated
MLKL		ZNF683	protein_coding	down-regulated
PHKG1		SFN	protein_coding	down-regulated
LILRA4		NR0B2	protein_coding	down-regulated
TLR2		KDF1	protein_coding	down-regulated
HDAC10		TRNAU1AP	protein_coding	down-regulated
LDLR		PUM1	protein_coding	down-regulated
MAFF		ZC3H12A	protein_coding	down-regulated
MYL7		RSPO1	protein_coding	down-regulated
HMGXB4		RIMKLA	protein_coding	down-regulated
GADD45B		ARTN	protein_coding	down-regulated
ADAM20		MMACHC	protein_coding	down-regulated
POLA2		CTH	protein_coding	down-regulated
SULT1B1		LRRIQ3	protein_coding	down-regulated
APOL6		DNAJB4	protein_coding	down-regulated
HDHD3		AP4B1	protein_coding	down-regulated
GIPC3		FCGR1A	protein_coding	down-regulated
GAS6		ADAMTSL4	protein_coding	down-regulated
HAMP		LORICRIN	protein_coding	down-regulated
ITGB4		S100A3	protein_coding	down-regulated
ZNF284		HAX1	protein_coding	down-regulated
IL13		KRTCAP2	protein_coding	down-regulated
PLEKHD1		FDPS	protein_coding	down-regulated
LBH		CD1D	protein_coding	down-regulated
ASTL		IFI16	protein_coding	down-regulated
WNT8B		PEA15	protein_coding	down-regulated
IFITM3		FCGR3A	protein_coding	down-regulated
BCL3		SELE	protein_coding	down-regulated
DEPTOR		TEX50	protein_coding	down-regulated
SLC25A34		TOR3A	protein_coding	down-regulated
SLC6A1		RGS16	protein_coding	down-regulated
OLFML3		CFHR3	protein_coding	down-regulated
ZC3H12A		CFHR1	protein_coding	down-regulated
CAV1		CFHR2	protein_coding	down-regulated
KDF1		MYOG	protein_coding	down-regulated
NPIPB8		CHI3L1	protein_coding	down-regulated
SIX1		GOLT1A	protein_coding	down-regulated
RAB20		TMEM81	protein_coding	down-regulated
COL23A1		IL10	protein_coding	down-regulated
CEP19		IL20	protein_coding	down-regulated
FCGR1A		CD34	protein_coding	down-regulated
ZNF12		IRF6	protein_coding	down-regulated
MID1IP1		ATF3	protein_coding	down-regulated
MPEG1		VASH2	protein_coding	down-regulated
P2RY12		GPATCH2	protein_coding	down-regulated
VANGL1		MTARC1	protein_coding	down-regulated
UCKL1		SRP9	protein_coding	down-regulated
TMEM97		IBA57	protein_coding	down-regulated
TM9SF1		OR14K1	protein_coding	down-regulated
SLC35A1		OR14A16	protein_coding	down-regulated
IZUMO1		HADHB	protein_coding	down-regulated
KCNN4		GCKR	protein_coding	down-regulated
CCDC27		BABAM2	protein_coding	down-regulated
RGS16		FOSL2	protein_coding	down-regulated
SRGN		SULT6B1	protein_coding	down-regulated
CPED1		DYNC2LI1	protein_coding	down-regulated
TCAF2		EPAS1	protein_coding	down-regulated
GPR55		PPP1R21	protein_coding	down-regulated
CD44		ACTR2	protein_coding	down-regulated
HSD17B2		DUSP11	protein_coding	down-regulated
OR14K1		STAMBP	protein_coding	down-regulated
PIGA		MTHFD2	protein_coding	down-regulated
UBALD2		SEMA4F	protein_coding	down-regulated
EBF4		HK2	protein_coding	down-regulated
TRMT2B		TACR1	protein_coding	down-regulated
ANGPT2		REEP1	protein_coding	down-regulated
ADGRE2		ZNF514	protein_coding	down-regulated
CPN1		FER1L5	protein_coding	down-regulated
P2RY6		CREG2	protein_coding	down-regulated
STX16-NPEPL1		IL1R2	protein_coding	down-regulated
CNTN6		IL1R1	protein_coding	down-regulated
PIGR		IL1RL1	protein_coding	down-regulated
SNX18		SLC9A2	protein_coding	down-regulated
PPP1R21		SLC5A7	protein_coding	down-regulated
RNF122		IL1B	protein_coding	down-regulated
IFI16		NMI	protein_coding	down-regulated
ANGPTL4		LY75	protein_coding	down-regulated
BABAM2		FIGN	protein_coding	down-regulated
KLLN		HSPD1	protein_coding	down-regulated
CRISPLD2		CLK1	protein_coding	down-regulated
HYAL1		FAM117B	protein_coding	down-regulated
EVA1C		ICOS	protein_coding	down-regulated
MUC3A		CRYGA	protein_coding	down-regulated
SIGLEC9		CXCR1	protein_coding	down-regulated
CEP41		SLC11A1	protein_coding	down-regulated
MT1X		TTLL4	protein_coding	down-regulated
MRPS2		ABCB6	protein_coding	down-regulated
SELE		TUBA4B	protein_coding	down-regulated
CD34		GMPPA	protein_coding	down-regulated
GRHL3		KCNE4	protein_coding	down-regulated
MTHFD2		DAW1	protein_coding	down-regulated
ZNF550		SLC16A14	protein_coding	down-regulated
TNFRSF10D		GPR55	protein_coding	down-regulated
IRF6		ALPP	protein_coding	down-regulated
DDX31		KLHL30	protein_coding	down-regulated
HGH1		CNTN6	protein_coding	down-regulated
TIMP1		ARL8B	protein_coding	down-regulated
BBS1		OXTR	protein_coding	down-regulated
TOR3A		COLQ	protein_coding	down-regulated
LRFN2		EFHB	protein_coding	down-regulated
MYO1G		SLC4A7	protein_coding	down-regulated
C1R		RPSA	protein_coding	down-regulated
SMOC2		GASK1A	protein_coding	down-regulated
CBLN4		CCR9	protein_coding	down-regulated
PDE5A		UCN2	protein_coding	down-regulated
HES7		UBA7	protein_coding	down-regulated
EPSTI1		TNNC1	protein_coding	down-regulated
CA3		WNT5A	protein_coding	down-regulated
CCDC93		ADAMTS9	protein_coding	down-regulated
DCAF12L1		ROBO1	protein_coding	down-regulated
FBXL14		OR5K1	protein_coding	down-regulated
INTS9		TMEM45A	protein_coding	down-regulated
PRELID3A		NFKBIZ	protein_coding	down-regulated
ANKRD29		SLC35A5	protein_coding	down-regulated
RADX		PLA1A	protein_coding	down-regulated
PCGF5		POLQ	protein_coding	down-regulated
KIF15		HEG1	protein_coding	down-regulated
STC1		PLXND1	protein_coding	down-regulated
LILRB3		ACAD11	protein_coding	down-regulated
RCAN3		UBA5	protein_coding	down-regulated
HILPDA		PLSCR1	protein_coding	down-regulated
LYRM7		CP	protein_coding	down-regulated
FAM222A		TM4SF1	protein_coding	down-regulated
IFIH1		TIPARP	protein_coding	down-regulated
RASA4		TRIM59	protein_coding	down-regulated
DLX4		TMEM212	protein_coding	down-regulated
PCDHB10		SST	protein_coding	down-regulated
PGR		BCL6	protein_coding	down-regulated
OSER1		CEP19	protein_coding	down-regulated
ABCB1		LMLN	protein_coding	down-regulated
TCAP		RNF4	protein_coding	down-regulated
MMACHC		CPZ	protein_coding	down-regulated
TMEM45A		NMU	protein_coding	down-regulated
MAMDC4		EXOC1L	protein_coding	down-regulated
ALDH8A1		UGT2B28	protein_coding	down-regulated
DDIT4		SULT1B1	protein_coding	down-regulated
LAT		SCARB2	protein_coding	down-regulated
TPST1		ARHGAP24	protein_coding	down-regulated
KLHDC1		PPM1K	protein_coding	down-regulated
CWF19L1		TRMT10A	protein_coding	down-regulated
FZD4		GSTCD	protein_coding	down-regulated
TMEM30B		NPNT	protein_coding	down-regulated
SLC1A5		PITX2	protein_coding	down-regulated
NOCT		ALPK1	protein_coding	down-regulated
PCYT1B		ARSJ	protein_coding	down-regulated
EPDR1		OTUD4	protein_coding	down-regulated
ORAI2		NR3C2	protein_coding	down-regulated
GCKR		LRBA	protein_coding	down-regulated
FRG1		TLR2	protein_coding	down-regulated
CDH3		MSMO1	protein_coding	down-regulated
PABPN1L		C4orf47	protein_coding	down-regulated
SELENOO		SLC6A19	protein_coding	down-regulated
POLE2		OSMR	protein_coding	down-regulated
KLHL33		KIF2A	protein_coding	down-regulated
GPATCH2		TMEM171	protein_coding	down-regulated
ZFP36		HEXB	protein_coding	down-regulated
ZNF121		HAPLN1	protein_coding	down-regulated
OCLN		MARCHF3	protein_coding	down-regulated
EXOSC3		LYRM7	protein_coding	down-regulated
PLIN2		PCDHGC4	protein_coding	down-regulated
CARD10		FGF1	protein_coding	down-regulated
FRMPD1		IL12B	protein_coding	down-regulated
IL15RA		STC2	protein_coding	down-regulated
KLK14		SLC34A1	protein_coding	down-regulated
LYRM2		PDLIM7	protein_coding	down-regulated
DYNC2LI1		GMCL2	protein_coding	down-regulated
RASSF2		COL23A1	protein_coding	down-regulated
KIF26A		BTNL3	protein_coding	down-regulated
TMEM216		FOXQ1	protein_coding	down-regulated
WDR4		RIPK1	protein_coding	down-regulated
CHMP5		H1-1	protein_coding	down-regulated
RPSA		H2BC5	protein_coding	down-regulated
FIGN		OR2B2	protein_coding	down-regulated
ZNF740		MLN	protein_coding	down-regulated
MYOG		CLPSL2	protein_coding	down-regulated
PLEKHO1		CDKN1A	protein_coding	down-regulated
AVPR1A		KCNK5	protein_coding	down-regulated
HK2		LRFN2	protein_coding	down-regulated
VAX1		CLIC5	protein_coding	down-regulated
TRNAU1AP		GSTA4	protein_coding	down-regulated
RFLNB		TINAG	protein_coding	down-regulated
SKA2		OOEP	protein_coding	down-regulated
TRPC3		DDX43	protein_coding	down-regulated
MRPS11		SLC35A1	protein_coding	down-regulated
ZDHHC9		LYRM2	protein_coding	down-regulated
C19orf47		CALHM5	protein_coding	down-regulated
SPATA13		ZUP1	protein_coding	down-regulated
ZNF30		SMLR1	protein_coding	down-regulated
ZNF792		STX11	protein_coding	down-regulated
TTLL4		ACAT2	protein_coding	down-regulated
UNC119		CCR6	protein_coding	down-regulated
PYROXD1		DACT2	protein_coding	down-regulated
NCAPH2		SMOC2	protein_coding	down-regulated
ALPK1		ZNF12	protein_coding	down-regulated
ALKBH6		CDCA7L	protein_coding	down-regulated
GSTA4		EPDR1	protein_coding	down-regulated
PNP		MYO1G	protein_coding	down-regulated
SRGAP2C		IGFBP1	protein_coding	down-regulated
SMNDC1		COBL	protein_coding	down-regulated
VASH2		PHKG1	protein_coding	down-regulated
TAF1		TPST1	protein_coding	down-regulated
PLSCR1		ELAPOR2	protein_coding	down-regulated
SLC39A14		STEAP1	protein_coding	down-regulated
ACAT2		FZD1	protein_coding	down-regulated
STAMBP		MUC3A	protein_coding	down-regulated
GTPBP4		SERPINE1	protein_coding	down-regulated
ZNF71		LRRC17	protein_coding	down-regulated
SLC35A5		RINT1	protein_coding	down-regulated
RPS15A		PPP1R3A	protein_coding	down-regulated
BTNL3		CAV2	protein_coding	down-regulated
C1QTNF7		RNF148	protein_coding	down-regulated
ITPKC		GPR37	protein_coding	down-regulated
HAP1		HILPDA	protein_coding	down-regulated
TIPARP		CEP41	protein_coding	down-regulated
MEOX1		TCAF2	protein_coding	down-regulated
LMO2		OR2A12	protein_coding	down-regulated
CASP7		GIMAP6	protein_coding	down-regulated
LRRN1		INSIG1	protein_coding	down-regulated
WNT5A		ANGPT2	protein_coding	down-regulated
MTERF2		DLC1	protein_coding	down-regulated
LPCAT2		INTS10	protein_coding	down-regulated
CAV2		SLC39A14	protein_coding	down-regulated
NCLN		TNFRSF10D	protein_coding	down-regulated
MYO9B		STC1	protein_coding	down-regulated
GMPPA		PBK	protein_coding	down-regulated
CRISPLD1		ELP3	protein_coding	down-regulated
KLF6		INTS9	protein_coding	down-regulated
FAM117B		CEBPD	protein_coding	down-regulated
MAF		PI15	protein_coding	down-regulated
RGMA		CRISPLD1	protein_coding	down-regulated
NAA16		CA3	protein_coding	down-regulated
RINT1		ODF1	protein_coding	down-regulated
SLC4A7		DEPTOR	protein_coding	down-regulated
GSTCD		KLHL38	protein_coding	down-regulated
EIF4A1		SPATC1	protein_coding	down-regulated
LRRC37A		PDCD1LG2	protein_coding	down-regulated
CASZ1		CHMP5	protein_coding	down-regulated
EFHB		GOLM1	protein_coding	down-regulated
DNAJB4		CKS2	protein_coding	down-regulated
HEXB		NFIL3	protein_coding	down-regulated
NACC1		NCBP1	protein_coding	down-regulated
IBA57		FKBP15	protein_coding	down-regulated
MICALL1		HDHD3	protein_coding	down-regulated
SLC9A2		GSN	protein_coding	down-regulated
KCTD2		OR1L1	protein_coding	down-regulated
STUB1		PTRH1	protein_coding	down-regulated
GMIP		DDX31	protein_coding	down-regulated
GID8		GBGT1	protein_coding	down-regulated
ARHGAP24		TOR4A	protein_coding	down-regulated
ITGB1		GTPBP4	protein_coding	down-regulated
ASMTL		KLF6	protein_coding	down-regulated
MPHOSPH6		IL15RA	protein_coding	down-regulated
LEF1		ITIH5	protein_coding	down-regulated
TGFBRAP1		EBLN1	protein_coding	down-regulated
HAX1		DEPP1	protein_coding	down-regulated
SLCO2B1		RHOBTB1	protein_coding	down-regulated
BIK		SRGN	protein_coding	down-regulated
PACSIN2		DDIT4	protein_coding	down-regulated
GSN		PCGF5	protein_coding	down-regulated
SRP9		CYP2C19	protein_coding	down-regulated
COLQ		TM9SF3	protein_coding	down-regulated
SEMA3G		LOXL4	protein_coding	down-regulated
MIB2		CPN1	protein_coding	down-regulated
LMLN		WNT8B	protein_coding	down-regulated
MTSS2		ELOVL3	protein_coding	down-regulated
HSPH1		NFKB2	protein_coding	down-regulated
ZBTB25		SMNDC1	protein_coding	down-regulated
DTX4		BAG3	protein_coding	down-regulated
CDK11B		CLRN3	protein_coding	down-regulated
FKBP15		IFITM3	protein_coding	down-regulated
NOTCH3		MMP26	protein_coding	down-regulated
ABCC10		HBG1	protein_coding	down-regulated
SCAPER		ADM	protein_coding	down-regulated
RBMS1		CALCA	protein_coding	down-regulated
USP2		NUCB2	protein_coding	down-regulated
NLGN4Y		LDHC	protein_coding	down-regulated
FGF1		CD44	protein_coding	down-regulated
GPBP1L1		RAG1	protein_coding	down-regulated
COL4A2		OR10AG1	protein_coding	down-regulated
ARL8B		OR8H2	protein_coding	down-regulated
LY6H		TMEM216	protein_coding	down-regulated
PROM1		LRRN4CL	protein_coding	down-regulated
UGGT2		LGALS12	protein_coding	down-regulated
NFIL3		POLA2	protein_coding	down-regulated
CACNG4		FOSL1	protein_coding	down-regulated
C2orf69		EIF1AD	protein_coding	down-regulated
HINFP		BBS1	protein_coding	down-regulated
FER1L5		GPR152	protein_coding	down-regulated
AUTS2		KRTAP5-9	protein_coding	down-regulated
PGBD1		P2RY2	protein_coding	down-regulated
DONSON		P2RY6	protein_coding	down-regulated
RIPK1		PGM2L1	protein_coding	down-regulated
UTP20		SERPINH1	protein_coding	down-regulated
TUBB6		MOGAT2	protein_coding	down-regulated
SEMA4F		WNT11	protein_coding	down-regulated
DLC1		CCDC83	protein_coding	down-regulated
CASP10		FZD4	protein_coding	down-regulated
HSP90AA1		PGR	protein_coding	down-regulated
EXOC3		IFT46	protein_coding	down-regulated
MOK		HINFP	protein_coding	down-regulated
ATG14		USP2	protein_coding	down-regulated
OLFML1		OR10S1	protein_coding	down-regulated
EPAS1		KCNJ5	protein_coding	down-regulated
NELFCD		FBXL14	protein_coding	down-regulated
CHMP7		TNFRSF1A	protein_coding	down-regulated
ASPHD1		A2M	protein_coding	down-regulated
SLC50A1		CLEC9A	protein_coding	down-regulated
HEATR3		YBX3	protein_coding	down-regulated
ATG4B		EMP1	protein_coding	down-regulated
ECM2		PLCZ1	protein_coding	down-regulated
GAK		TM7SF3	protein_coding	down-regulated
MTARC1		PCED1B	protein_coding	down-regulated
ALK		IGFBP6	protein_coding	down-regulated
ACTR2		ZNF740	protein_coding	down-regulated
LRRC17		GPR84	protein_coding	down-regulated
IFT46		IL23A	protein_coding	down-regulated
OTUD4		RDH16	protein_coding	down-regulated
CACNB4		MTERF2	protein_coding	down-regulated
ARF1		MYL2	protein_coding	down-regulated
GIMAP1		PUS1	protein_coding	down-regulated
NECTIN1		TNFRSF19	protein_coding	down-regulated
RXRA		SHISA2	protein_coding	down-regulated
BCL11B		HSPH1	protein_coding	down-regulated
STARD7		SMIM2	protein_coding	down-regulated
SST		ARL11	protein_coding	down-regulated
TNFRSF12A		POU4F1	protein_coding	down-regulated
CHCHD10		UGGT2	protein_coding	down-regulated
OSBPL2		COL4A1	protein_coding	down-regulated
NTN4		COL4A2	protein_coding	down-regulated
EIF1AD		RAB20	protein_coding	down-regulated
PPM1K		OR4N5	protein_coding	down-regulated
NOL4		PNP	protein_coding	down-regulated
LRG1		RNASE2	protein_coding	down-regulated
REEP1		TPPP2	protein_coding	down-regulated
MPP2		DTD2	protein_coding	down-regulated
NET1		POLE2	protein_coding	down-regulated
SNX29		KLHDC1	protein_coding	down-regulated
VEGFD		PYGL	protein_coding	down-regulated
MAP2K3		FRMD6	protein_coding	down-regulated
TCF20		PSMA3	protein_coding	down-regulated
CREG2		SIX1	protein_coding	down-regulated
PRLHR		ZBTB25	protein_coding	down-regulated
RNF4		FUT8	protein_coding	down-regulated
CYYR1		PLEKHD1	protein_coding	down-regulated
WIPF2		ABCD4	protein_coding	down-regulated
CEACAM19		VRTN	protein_coding	down-regulated
FGD5		LRRC74A	protein_coding	down-regulated
UBA5		AHSA1	protein_coding	down-regulated
ZC3H4		SERPINA3	protein_coding	down-regulated
FOXK1		HSP90AA1	protein_coding	down-regulated
RIMKLA		MOK	protein_coding	down-regulated
RERGL		PRTG	protein_coding	down-regulated
PSMA3		UACA	protein_coding	down-regulated
KCNN2		SCAPER	protein_coding	down-regulated
CTH		MRPS11	protein_coding	down-regulated
UBA7		RGMA	protein_coding	down-regulated
ZC3H7B		ATP6V0C	protein_coding	down-regulated
TRIB2		CLDN6	protein_coding	down-regulated
PYGL		TNFRSF12A	protein_coding	down-regulated
MEF2D		BICDL2	protein_coding	down-regulated
NUCB2		TMEM114	protein_coding	down-regulated
CLIC5		SNX29	protein_coding	down-regulated
SPTB		RPS15A	protein_coding	down-regulated
PHRF1		NPIPB4	protein_coding	down-regulated
JAK3		PLK1	protein_coding	down-regulated
GIMAP6		IL4R	protein_coding	down-regulated
CLDN1		IL27	protein_coding	down-regulated
BCL6		NPIPB8	protein_coding	down-regulated
GASK1A		LPCAT2	protein_coding	down-regulated
INHA		MT2A	protein_coding	down-regulated
SLC22A23		MT1A	protein_coding	down-regulated
NLGN4X		MT1F	protein_coding	down-regulated
DACT2		MT1X	protein_coding	down-regulated
UACA		CDH3	protein_coding	down-regulated
CAMSAP1		MLKL	protein_coding	down-regulated
ARSJ		CHST5	protein_coding	down-regulated
PTPRB		MPHOSPH6	protein_coding	down-regulated
INSIG1		CRISPLD2	protein_coding	down-regulated
SETD1B		PABPN1L	protein_coding	down-regulated
CDCA7L		P2RX1	protein_coding	down-regulated
CDKN1A		RNASEK	protein_coding	down-regulated
TM4SF1		HES7	protein_coding	down-regulated
PUM1		FBXW10B	protein_coding	down-regulated
ABCB6		ZNF286A	protein_coding	down-regulated
ADAMTSL4		TMEM97	protein_coding	down-regulated
IL10RB		UNC119	protein_coding	down-regulated
NCBP1		ZNF207	protein_coding	down-regulated
SEC16A		GRB7	protein_coding	down-regulated
TM9SF2		CSF3	protein_coding	down-regulated
ABCD4		WIPF2	protein_coding	down-regulated
ZNF514		KRT38	protein_coding	down-regulated
ELP3		HAP1	protein_coding	down-regulated
RIMKLB		AARSD1	protein_coding	down-regulated
RBP5		MEOX1	protein_coding	down-regulated
INTS10		HROB	protein_coding	down-regulated
F2RL3		MYL4	protein_coding	down-regulated
AGO2		WFIKKN2	protein_coding	down-regulated
ZFHX2		SKA2	protein_coding	down-regulated
CDC25B		PRR29	protein_coding	down-regulated
ST13		FAM104A	protein_coding	down-regulated
TM9SF3		OTOP3	protein_coding	down-regulated
CCND1		KCTD2	protein_coding	down-regulated
CENATAC		ITGB4	protein_coding	down-regulated
JADE3		UBALD2	protein_coding	down-regulated
DAZAP1		PDE6G	protein_coding	down-regulated
YJEFN3		SLC16A3	protein_coding	down-regulated
ATF4		SECTM1	protein_coding	down-regulated
ITIH5		TUBB6	protein_coding	down-regulated
GBGT1		PRELID3A	protein_coding	down-regulated
GP6		PTPN2	protein_coding	down-regulated
UBA2		SERPINB11	protein_coding	down-regulated
ZBTB40		GPX4	protein_coding	down-regulated
PEA15		IZUMO4	protein_coding	down-regulated
OAS2		GADD45B	protein_coding	down-regulated
PGM2L1		GIPC3	protein_coding	down-regulated
FAM104A		LRG1	protein_coding	down-regulated
GPX4		ANGPTL4	protein_coding	down-regulated
KAZN		ZNF559-ZNF177	protein_coding	down-regulated
LSR		ZNF121	protein_coding	down-regulated
NPIPB4		LDLR	protein_coding	down-regulated
ZNF207		ZNF878	protein_coding	down-regulated
FZD1		CLEC17A	protein_coding	down-regulated
SNPH		ADGRE2	protein_coding	down-regulated
PGM5		NOTCH3	protein_coding	down-regulated
YY1AP1		CCDC194	protein_coding	down-regulated
FAM219A		ZNF730	protein_coding	down-regulated
PTPN2		CEBPA	protein_coding	down-regulated
TM7SF3		UBA2	protein_coding	down-regulated
EBI3		ZNF30	protein_coding	down-regulated
EGFL6		HAMP	protein_coding	down-regulated
TACR1		ZFP36	protein_coding	down-regulated
NCOA5		ITPKC	protein_coding	down-regulated
LRBA		POU2F2	protein_coding	down-regulated
SH2D2A		PLAUR	protein_coding	down-regulated
DUSP11		KCNN4	protein_coding	down-regulated
BLTP2		ZNF284	protein_coding	down-regulated
KLRC2		ZNF180	protein_coding	down-regulated
A2M		CEACAM19	protein_coding	down-regulated
RTL1		BCL3	protein_coding	down-regulated
RELT		GPR4	protein_coding	down-regulated
FBXO21		SLC1A5	protein_coding	down-regulated
PCNT		IZUMO1	protein_coding	down-regulated
CLCN4		BCL2L12	protein_coding	down-regulated
EPHB2		GPR32	protein_coding	down-regulated
RAG1		KLK14	protein_coding	down-regulated
VIPR2		SIGLEC9	protein_coding	down-regulated
SLX9		FPR1	protein_coding	down-regulated
CASP4		ERVV-2	protein_coding	down-regulated
WFIKKN2		TMEM190	protein_coding	down-regulated
PSMA6		TMEM238	protein_coding	down-regulated
PLXND1		ZNF550	protein_coding	down-regulated
ADM		RASSF2	protein_coding	down-regulated
GOLM1		DEFB116	protein_coding	down-regulated
ADGRG1		FOXS1	protein_coding	down-regulated
SCARB2		BPIFB3	protein_coding	down-regulated
ITM2A		PROCR	protein_coding	down-regulated
RHOBTB1		FAM83C	protein_coding	down-regulated
RPGR		OSER1	protein_coding	down-regulated
CLK1		NELFCD	protein_coding	down-regulated
KMT2A		SLCO4A1	protein_coding	down-regulated
PHYKPL		UCKL1	protein_coding	down-regulated
NOP2		CYYR1	protein_coding	down-regulated
TBC1D4		ADAMTS1	protein_coding	down-regulated
MAPK4		DONSON	protein_coding	down-regulated
TMCO3		BACE2	protein_coding	down-regulated
TRIM47		TFF2	protein_coding	down-regulated
PLS3		WDR4	protein_coding	down-regulated
ANKDD1A		SLX9	protein_coding	down-regulated
MXD1		LIF	protein_coding	down-regulated
PRTG		OSM	protein_coding	down-regulated
MTSS1		LIMK2	protein_coding	down-regulated
NR3C2		HMGXB4	protein_coding	down-regulated
TAP1		APOL6	protein_coding	down-regulated
LSMEM1		APOL4	protein_coding	down-regulated
PLK1		MAFF	protein_coding	down-regulated
HSPD1		ST13	protein_coding	down-regulated
HEG1		A4GALT	protein_coding	down-regulated
ELAPOR2		NCAPH2	protein_coding	down-regulated
LIMK2		NLGN4X	protein_coding	down-regulated
COBLL1		CLCN4	protein_coding	down-regulated
PUS1		EGFL6	protein_coding	down-regulated
SLC22A14		NLGN4Y	protein_coding	down-regulated
DNER		PIGA	protein_coding	down-regulated
AHSA1		VEGFD	protein_coding	down-regulated
POU2F2		CXorf58	protein_coding	down-regulated
SLC16A3		PCYT1B	protein_coding	down-regulated
TNFRSF19		NR0B1	protein_coding	down-regulated
RALGDS		JADE3	protein_coding	down-regulated
CNOT2		TIMP1	protein_coding	down-regulated
REC8		PLP2	protein_coding	down-regulated
COBL		GCNA	protein_coding	down-regulated
SLC16A14		LPAR4	protein_coding	down-regulated
PCDHGC4		CPXCR1	protein_coding	down-regulated
WDR19		XKRX	protein_coding	down-regulated
AFAP1L2		TRMT2B	protein_coding	down-regulated
MSMO1		RADX	protein_coding	down-regulated
NFKBIZ		PLS3	protein_coding	down-regulated
NOVA2		DCAF12L1	protein_coding	down-regulated
AP4B1		NA	NA	down-regulated
CELF1		NA	NA	down-regulated
ZNF618		NA	NA	down-regulated
ADAMTS1		NA	NA	down-regulated
FRZB		NA	NA	down-regulated
MT2A		NA	NA	down-regulated
SLC25A37		NA	NA	down-regulated
GADD45A		NA	NA	down-regulated
MPZL2		NA	NA	down-regulated
FUT8		NA	NA	down-regulated
SBNO2		NA	NA	down-regulated
FRMD6		NA	NA	down-regulated
KIF2A		NA	NA	down-regulated
EMCN		NA	NA	down-regulated
MARF1		NA	NA	down-regulated
DENND5A		NA	NA	down-regulated
SLC26A6		NA	NA	down-regulated
ZNF180		NA	NA	down-regulated
GRB7		NA	NA	down-regulated
NPNT		NA	NA	down-regulated
FOSL2		NA	NA	down-regulated
ROBO1		NA	NA	down-regulated
DENND11		NA	NA	down-regulated
FDPS		NA	NA	down-regulated
HAPLN1		NA	NA	down-regulated
		NA	NA	down-regulated

### Sheet: Suppl. Table S3c
Input data used for enrichment analysis.			Output data from the enrichment analysis.									Input data used to generate the dot plot.
up-regulated	down-regulated		Term	Overlap	P.value	Adjusted.P.value	Odds.Ratio	Combined.Score	Genes	DEGs		Term	Overlap	P.value	Adjusted.P.value	Odds.Ratio	Combined.Score	Genes	DEGs
CD2	ZNF878		Negative Regulation Of Glycoprotein Biosynthetic Process (GO:0010561)	2024-08-03	0.00023862	0.253399	35.8596	299.091	AGO2;ITM2A;JAK3	up-regulated		Negative Regulation Of Glycoprotein Biosynthetic Process (GO:0010561)	2024-08-03	0.00023862	0.253399	35.8596	299.091	AGO2;ITM2A;JAK3	up-regulated
OVOL1	OR4N5		Cell Projection Organization (GO:0030030)	4/20	0.00029278	0.253399	14.9787	121.868	ITGB1;P2RY12;PACSIN2;MTSS2	up-regulated		Cell Projection Organization (GO:0030030)	4/20	0.00029278	0.253399	14.9787	121.868	ITGB1;P2RY12;PACSIN2;MTSS2	up-regulated
ORAI3	OR10S1		Apoptotic Process (GO:0006915)	12/228	0.00045131	0.260403	3.37708	26.0149	CD2;CASP7;CDK11A;GADD45A;CASP10;BIK;IFNA2;CASP4;GZMB;RELT;CDK11B;ZNF443	up-regulated		Apoptotic Process (GO:0006915)	12/228	0.00045131	0.260403	3.37708	26.0149	CD2;CASP7;CDK11A;GADD45A;CASP10;BIK;IFNA2;CASP4;GZMB;RELT;CDK11B;ZNF443	up-regulated
TMEM174	KRT33A		Plasma Membrane Tubulation (GO:0097320)	3/13	0.00114573	0.359365	17.9252	121.384	SNX18;MICALL1;PACSIN2	up-regulated		Plasma Membrane Tubulation (GO:0097320)	3/13	0.00114573	0.359365	17.9252	121.384	SNX18;MICALL1;PACSIN2	up-regulated
DEFB126	RNF148		Plasma Membrane Organization (GO:0007009)	6/72	0.00124502	0.359365	5.46626	36.5616	SNX18;MICALL1;OSBPL2;PACSIN2;CHMP7;MYMK	up-regulated		Plasma Membrane Organization (GO:0007009)	6/72	0.00124502	0.359365	5.46626	36.5616	SNX18;MICALL1;OSBPL2;PACSIN2;CHMP7;MYMK	up-regulated
PITX1	OTOP3		Maintenance Of Blood-Brain Barrier (GO:0035633)	4/29	0.00127599	0.359365	9.58195	63.8544	ITGB1;OCLN;LSR;CLDN1	up-regulated		Maintenance Of Blood-Brain Barrier (GO:0035633)	4/29	0.00127599	0.359365	9.58195	63.8544	ITGB1;OCLN;LSR;CLDN1	up-regulated
GSC	PLA2G2D		Lamellipodium Organization (GO:0097581)	4/30	0.00145324	0.359365	9.21295	60.197	ITGB1;P2RY12;SPATA13;MYO9B	up-regulated		Lamellipodium Organization (GO:0097581)	4/30	0.00145324	0.359365	9.21295	60.197	ITGB1;P2RY12;SPATA13;MYO9B	up-regulated
PASD1	PBK		Negative Regulation Of Amyloid Precursor Protein Biosynthetic Process (GO:0042985)	2024-05-02	0.00265783	0.50248	39.7273	235.592	AGO2;ITM2A	up-regulated		Negative Regulation Of Amyloid Precursor Protein Biosynthetic Process (GO:0042985)	2024-05-02	0.00265783	0.50248	39.7273	235.592	AGO2;ITM2A	up-regulated
NPW	NR0B1		Negative Regulation Of Lymphocyte Differentiation (GO:0045620)	2024-06-02	0.00394307	0.50248	29.7939	164.933	IFNA2;INHA	up-regulated		Cellular Response To Cytokine Stimulus (GO:0071345)	24/308	3.1716e-06	0.00319621	3.17207	40.1625	CEBPA;CSF3;IL4R;WNT5A;MT1X;OSMR;NPNT;AIF1;POU4F1;YBX3;LILRA4;TNFRSF1A;MT2A;ZFP36;SBNO2;HAX1;IFI16;IL1B;ZC3H12A;IL12B;CHI3L1;RIPK1;PLP2;TLR2	down-regulated
OR2D2	HBG1		Response To ATP (GO:0033198)	3/20	0.00419063	0.50248	10.5405	57.7082	P2RY12;TRPC3;TAF1	up-regulated		Positive Regulation Of Inflammatory Response (GO:0050729)	13/104	4.116e-06	0.00319621	5.30213	65.7498	CEBPA;SERPINE1;WNT5A;OSM;GPR4;OSMR;TNFRSF1A;IL23A;IL1B;NFKBIZ;IL12B;RIPK1;TLR2	down-regulated
ACTL7A	ELOVL3		Endocytosis (GO:0006897)	9/189	0.00443337	0.50248	3.01672	16.3464	ITGB1;GAK;SNX18;CAV1;DNER;MICALL1;PACSIN2;GAS6;FOLR1	up-regulated		Positive Regulation Of Vasculature Development (GO:1904018)	13/104	4.116e-06	0.00319621	5.30213	65.7498	SERPINE1;WNT5A;VASH2;VEGFD;FGF1;HK2;SMOC2;LRG1;IL1B;ZC3H12A;CHI3L1;ANGPTL4;CD34	down-regulated
CYP2A13	SPATC1		Protein Localization To Membrane (GO:0072657)	9/192	0.00490942	0.50248	2.96681	15.7733	GAK;TM9SF2;PIGR;TM9SF1;FRMPD1;CAV1;SEC16A;WDR19;GAS6	up-regulated		Positive Regulation Of Defense Response (GO:0031349)	14/124	5.9547e-06	0.00319621	4.72815	56.8859	CEBPA;SERPINE1;WNT5A;OSM;GPR4;CD1D;TNFRSF1A;PLSCR1;IL23A;IL1B;NFKBIZ;IL12B;RIPK1;TLR2	down-regulated
SLC25A52	TEX50		Protein-Containing Complex Organization (GO:0043933)	7/126	0.00511626	0.50248	3.53828	18.6656	CARD10;OCLN;KMT2A;WDR19;IL2RB;CHCHD10;TCAP	up-regulated		Response To Cytokine (GO:0034097)	14/125	6.5441e-06	0.00319621	4.68531	55.9282	IFITM3;CSF3;IL1R1;SLC11A1;OSMR;SELE;POU4F1;NFKB2;PLSCR1;HAX1;IL1B;CHI3L1;RIPK1;TIMP1	down-regulated
TMEM262	TINAG		Cellular Response To Interleukin-2 (GO:0071352)	2024-07-02	0.00545991	0.50248	23.8339	124.183	IL2RB;JAK3	up-regulated		Regulation Of Inflammatory Response (GO:0050727)	20/240	7.7578e-06	0.00319621	3.39718	39.9739	IL10;CEBPA;IL20;IL1R1;SERPINE1;WNT5A;OSM;GPR4;SELE;TNFRSF1A;SBNO2;BCL6;IL23A;MMP26;IL1B;NFKBIZ;IL12B;RIPK1;PTPN2;TLR2	down-regulated
FAM83E	CCR6		Store-Operated Calcium Entry (GO:0002115)	2024-07-02	0.00545991	0.50248	23.8339	124.183	ORAI3;ORAI2	up-regulated		Positive Regulation Of T-helper 1 Type Immune Response (GO:0002827)	2024-12-05	9.112e-06	0.00321783	26.2237	304.35	IL1R1;IL23A;IL1B;SLC11A1;IL12B	down-regulated
IL2RB	TNNC1		Interleukin-2-Mediated Signaling Pathway (GO:0038110)	2024-07-02	0.00545991	0.50248	23.8339	124.183	IL2RB;JAK3	up-regulated		Positive Regulation Of Angiogenesis (GO:0045766)	13/119	1.8251e-05	0.00506913	4.54831	49.6279	SERPINE1;WNT5A;VASH2;VEGFD;FGF1;HK2;SMOC2;LRG1;IL1B;ZC3H12A;CHI3L1;ANGPTL4;CD34	down-regulated
OR52W1	APOL5		Lymphocyte Apoptotic Process (GO:0070227)	2024-07-02	0.00545991	0.50248	23.8339	124.183	CASP7;EBF4	up-regulated
ASCL2	UCN2		Natural Killer Cell Mediated Immunity (GO:0002228)	3/22	0.00552415	0.50248	9.43001	49.0231	CD2;KLRC2;GZMB	up-regulated
IFNA2	P2RX1		Transmembrane Receptor Protein Serine/Threonine Kinase Signaling Pathway (GO:0007178)	7/130	0.00605429	0.50248	3.42251	17.4787	ITGB1;LEFTY1;NRROS;TGFBRAP1;SLC39A5;STUB1;INHA	up-regulated
PTGER1	LGALS12		Regulation Of Nervous System Development (GO:0051960)	4/46	0.00703196	0.50248	5.69861	28.2496	GBX1;LEF1;ASCL2;TYMP	up-regulated
S100A8	FAM83C		CD40 Signaling Pathway (GO:0023035)	2024-08-02	0.00720035	0.50248	19.8606	97.9848	ITGB1;RNF31	up-regulated
PRB3	SMIM2		Adult Heart Development (GO:0007512)	2024-08-02	0.00720035	0.50248	19.8606	97.9848	TCAP;MEF2D	up-regulated
CENPK	KLHL30		Cellular Response To Platelet-Derived Growth Factor Stimulus (GO:0036120)	2024-08-02	0.00720035	0.50248	19.8606	97.9848	HYAL1;MTSS2	up-regulated
CCDC188	TMEM190		Defense Response To Bacterium (GO:0042742)	9/204	0.00722214	0.50248	2.78252	13.7195	RNF31;FCER1G;OAS2;PRB3;DEFB126;CASP4;MPEG1;S100A8;AQP1	up-regulated
TAS1R3	EBLN1		Regulation Of Wound Healing (GO:0061041)	4/47	0.00758755	0.50248	5.5658	27.168	ITGB1;OCLN;CAV1;CLDN1	up-regulated
RNF31	MYL2		Lamellipodium Assembly (GO:0030032)	3/25	0.00795358	0.50248	8.14286	39.3637	ITGB1;P2RY12;SPATA13	up-regulated
SMIM32	GPR152		Myotube Differentiation (GO:0014902)	3/25	0.00795358	0.50248	8.14286	39.3637	ITGB1;KLHL40;MYMK	up-regulated
MYMK	BICDL2		Interferon-Mediated Signaling Pathway (GO:0140888)	4/49	0.00878368	0.50248	5.31789	25.1794	IFITM1;OAS2;IL10RB;IFNA2	up-regulated
KLHL40	DEFB116		Response To Interleukin-4 (GO:0070670)	2024-09-02	0.00915659	0.50248	17.0225	79.8914	LEF1;JAK3	up-regulated
CDK11A	SULT6B1		Response To Platelet-Derived Growth Factor (GO:0036119)	2024-09-02	0.00915659	0.50248	17.0225	79.8914	HYAL1;MTSS2	up-regulated
LGALS2	UGT2B28		Positive Regulation Of Response To Wounding (GO:1903036)	3/27	0.00987135	0.50248	7.46353	34.4674	ITGB1;OCLN;CLDN1	up-regulated
FOXL2NB	CLPSL2		Calcium Ion Transport (GO:0006816)	6/112	0.0110116	0.50248	3.39657	15.3145	TRPC3;CAV1;ORAI3;ORAI2;TRPM5;GAS6	up-regulated
SNAI1	OR1L1		Cellular Response To Interleukin-15 (GO:0071350)	2024-10-02	0.011321	0.50248	14.8939	66.7411	IL2RB;JAK3	up-regulated
DNAJB8	PDE6G		Heme Catabolic Process (GO:0042167)	2024-10-02	0.011321	0.50248	14.8939	66.7411	SLCO2B1;HMOX1	up-regulated
SLC39A5	CXorf58		Interleukin-15-Mediated Signaling Pathway (GO:0035723)	2024-10-02	0.011321	0.50248	14.8939	66.7411	IL2RB;JAK3	up-regulated
FGF20	GMCL2		Positive Regulation Of Integrin Activation (GO:0033625)	2024-10-02	0.011321	0.50248	14.8939	66.7411	P2RY12;PIEZO1	up-regulated
ZNF443	NR0B2		Positive Regulation Of Mitochondrial Outer Membrane Permeabilization Involved In Apoptotic Signaling Pathway (GO:1901030)	2024-10-02	0.011321	0.50248	14.8939	66.7411	CHCHD10;GZMB	up-regulated
FSCB	H1-1		Protein Localization To Endosome (GO:0036010)	2024-10-02	0.011321	0.50248	14.8939	66.7411	MICALL1;PACSIN2	up-regulated
RPL36A	VRTN		Regulation Of Amyloid Precursor Protein Biosynthetic Process (GO:0042984)	2024-10-02	0.011321	0.50248	14.8939	66.7411	AGO2;ITM2A	up-regulated
NEURL3	OR2B2		Vascular Transport (GO:0010232)	5/83	0.0123763	0.519031	3.84027	16.8664	ABCB1;SLCO2B1;AVPR1A;SLC6A1;ABCG2	up-regulated
YY2	IL1RL1		Positive Regulation Of Proteasomal Ubiquitin-Dependent Protein Catabolic Process (GO:0032436)	5/83	0.0123763	0.519031	3.84027	16.8664	CAV1;STUB1;KLHL40;TRIB2;TAF1	up-regulated
AQP1	SFN		Protein Maturation (GO:0051604)	6/117	0.0134482	0.519031	3.24275	13.9727	CASP7;CASP10;CASP4;GZMB;NAA16;STUB1	up-regulated
OR2T8	STX11		Transport Across Blood-Brain Barrier (GO:0150104)	5/85	0.0136154	0.519031	3.74388	16.0858	ABCB1;SLCO2B1;AVPR1A;SLC6A1;ABCG2	up-regulated
TRPM5	CEBPA		Regulation Of Cholesterol Efflux (GO:0010874)	3/32	0.0157526	0.519031	6.17514	25.6314	RXRA;YJEFN3;CAV1	up-regulated
CCDC102A	PDCD1LG2		Receptor-Mediated Endocytosis (GO:0006898)	6/122	0.0162388	0.519031	3.10218	12.7821	ITGB1;GAK;FCER1G;CAV1;MICALL1;FOLR1	up-regulated
RASL11B	ERVV-2		Regulation Of Interleukin-5 Production (GO:0032674)	2024-12-02	0.0162451	0.519031	11.9139	49.085	IFNA2;LEF1	up-regulated
TSHB	DTD2		Regulation Of Transcription From RNA Polymerase II Promoter In Response To Stress (GO:0043618)	2024-12-02	0.0162451	0.519031	11.9139	49.085	HMOX1;ATF4	up-regulated
GBX1	SERPINA3		Phosphate Ion Homeostasis (GO:0055062)	2024-12-02	0.0162451	0.519031	11.9139	49.085	SLC34A3;TMEM174	up-regulated
OR4Q3	MLN		Porphyrin-Containing Compound Catabolic Process (GO:0006787)	2024-12-02	0.0162451	0.519031	11.9139	49.085	SLCO2B1;HMOX1	up-regulated
FGF22	ISLR		Positive Regulation Of Vasoconstriction (GO:0045907)	2024-12-02	0.0162451	0.519031	11.9139	49.085	CAV1;AVPR1A	up-regulated
CATSPER4	IL23A		Cellular Response To Interleukin-4 (GO:0071353)	2/13	0.0189904	0.519031	10.8303	42.9294	LEF1;JAK3	up-regulated
FOXD4	PLA2G10		Negative Regulation Of T Cell Differentiation (GO:0045581)	2/13	0.0189904	0.519031	10.8303	42.9294	IFNA2;CTLA4	up-regulated
LCN1	IL1R2		Protein-Containing Complex Assembly (GO:0065003)	11/328	0.0216938	0.519031	2.09186	8.01334	GAK;CARD10;OCLN;KMT2A;MID1IP1;WDR19;CASP4;IL2RB;TCAP;CHCHD10;CLDN1	up-regulated
MUC7	IL27		Cellular Response To ATP (GO:0071318)	2/14	0.0219154	0.519031	9.92727	37.9278	P2RY12;TAF1	up-regulated
GAL3ST2	XKRX		Contractile Actin Filament Bundle Assembly (GO:0030038)	2/14	0.0219154	0.519031	9.92727	37.9278	ITGB1;PDLIM1	up-regulated
LEFTY1	IL1B		Stress Fiber Assembly (GO:0043149)	2/14	0.0219154	0.519031	9.92727	37.9278	ITGB1;PDLIM1	up-regulated
PPDPFL	A4GALT		Striated Muscle Tissue Development (GO:0014706)	2/14	0.0219154	0.519031	9.92727	37.9278	MYL7;PGM5	up-regulated
OR10G2	MYL4		Positive Regulation Of Response To Cytokine Stimulus (GO:0060760)	2/14	0.0219154	0.519031	9.92727	37.9278	IFIH1;GAS6	up-regulated
AKAP14	RNASE2		Positive Regulation Of Transporter Activity (GO:0032411)	2/14	0.0219154	0.519031	9.92727	37.9278	RXRA;KMT2A	up-regulated
GZMB	APOL4		Type I Interferon-Mediated Signaling Pathway (GO:0060337)	3/37	0.023229	0.519031	5.26569	19.8114	IFITM1;OAS2;IFNA2	up-regulated
TLDC2	SHISA2		Cellular Response To Type I Interferon (GO:0071357)	3/38	0.0249176	0.519031	5.11498	18.8854	IFITM1;OAS2;IFNA2	up-regulated
QRFP	OR14A16		mRNA Transcription By RNA Polymerase II (GO:0042789)	3/38	0.0249176	0.519031	5.11498	18.8854	RXRA;ATF4;TAF1	up-regulated
OR6F1	LIF		B Cell Mediated Immunity (GO:0019724)	2/15	0.0250134	0.519031	9.16317	33.7969	FCER1G;IL2RB	up-regulated
GPR6	PROCR		T Cell Homeostasis (GO:0043029)	2/15	0.0250134	0.519031	9.16317	33.7969	LGALS2;JAK3	up-regulated
NUDT13	SLC30A2		Regulation Of Interleukin-13 Production (GO:0032656)	2/15	0.0250134	0.519031	9.16317	33.7969	IFNA2;LEF1	up-regulated
CCNO	DAW1		Mitophagy (GO:0000423)	2/16	0.0282779	0.519031	8.50823	30.3376	ATG4B;ATG14	up-regulated
RD3L	FBXW10B		Negative Regulation Of Anoikis (GO:2000811)	2/16	0.0282779	0.519031	8.50823	30.3376	ITGB1;CAV1	up-regulated
KLHL31	CRYGA		Negative Regulation Of Interleukin-10 Production (GO:0032693)	2/16	0.0282779	0.519031	8.50823	30.3376	JAK3;TRIB2	up-regulated
CALML6	TFF2		Positive Regulation Of Wound Healing (GO:0090303)	3/40	0.0284882	0.519031	4.838	17.2149	ITGB1;OCLN;CLDN1	up-regulated
PRSS54	CP		Macroautophagy (GO:0016236)	5/104	0.0296929	0.519031	3.02243	10.6294	SNX18;HDAC10;ATG4B;ATG14;CHMP7	up-regulated
OR7E24	CLEC9A		Positive Regulation Of Vasculature Development (GO:1904018)	5/104	0.0296929	0.519031	3.02243	10.6294	ITGB1;HYAL1;AGO2;HMOX1;AQP1	up-regulated
OR6M1	GPR84		Cellular Component Assembly (GO:0022607)	9/260	0.0301741	0.519031	2.1555	7.54592	CARD10;OCLN;KMT2A;WDR19;IL2RB;TCAP;CHCHD10;GAS6;MTSS2	up-regulated
NDP	CLRN3		Synapse Assembly (GO:0007416)	4/71	0.0303978	0.519031	3.56771	12.4634	SRGAP2C;DNER;CBLN4;PCDHB10	up-regulated
TYMP	KLHL38		Cellular Response To Organonitrogen Compound (GO:0071417)	5/105	0.03077	0.519031	2.99205	10.416	P2RY12;FOLR1;SLC26A6;AQP1;TAF1	up-regulated
TMEM150B	PTRH1		Positive Regulation Of Cell Population Proliferation (GO:0008284)	14/483	0.031702	0.519031	1.80222	6.22012	NOP2;LEF1;AVPR1A;AQP1;CDC25B;SAPCD2;HYAL1;GID8;NACC1;FGF20;HMOX1;NANOG;GAS6;FGF22	up-regulated
PPP1R27	LTA		Response To Interferon-Alpha (GO:0035455)	2/17	0.0317026	0.519031	7.94061	27.4059	IFITM1;GAS6	up-regulated
FOLR1	GOLT1A		Filopodium Assembly (GO:0046847)	2/17	0.0317026	0.519031	7.94061	27.4059	FGD5;SPATA13	up-regulated
FOXI2	CKS2		Transepithelial Transport (GO:0070633)	2/17	0.0317026	0.519031	7.94061	27.4059	SLC26A6;ABCG2	up-regulated
SLC34A3	ADAMTS9		Positive Regulation Of Cell Adhesion Mediated By Integrin (GO:0033630)	2/17	0.0317026	0.519031	7.94061	27.4059	P2RY12;PIEZO1	up-regulated
TGM5	CHST5		Transforming Growth Factor Beta Receptor Signaling Pathway (GO:0007179)	4/72	0.0317797	0.519031	3.51506	12.1232	ITGB1;LEFTY1;NRROS;TGFBRAP1	up-regulated
ITGB1BP2	SMLR1		Cellular Response To Glucose Starvation (GO:0042149)	3/42	0.0323152	0.519031	4.58943	15.7519	PLIN2;ATG14;ATF4	up-regulated
CCDC87	TRMT10A		Positive Regulation Of Calcium Ion Transmembrane Transport (GO:1904427)	3/42	0.0323152	0.519031	4.58943	15.7519	TRPC3;CAV1;F2RL3	up-regulated
FAM110D	TMEM171		mRNA Transcription (GO:0009299)	3/43	0.0343242	0.519031	4.47447	15.0875	RXRA;ATF4;TAF1	up-regulated
ADAT3	ZNF683		T-helper Cell Differentiation (GO:0042093)	2/18	0.0352811	0.519031	7.44394	24.8956	KMT2A;LEF1	up-regulated
HAUS7	SERPINA1		Cell Junction Maintenance (GO:0034331)	2/18	0.0352811	0.519031	7.44394	24.8956	CHCHD10;CLDN1	up-regulated
CHTF8	ACAD11		Response To Axon Injury (GO:0048678)	2/18	0.0352811	0.519031	7.44394	24.8956	P2RY12;FOLR1	up-regulated
C6orf58	CHI3L1		Detection Of Mechanical Stimulus (GO:0050982)	2/18	0.0352811	0.519031	7.44394	24.8956	PIEZO1;TCAP	up-regulated
CD300C	OR8H2		Myoblast Fusion (GO:0007520)	2/18	0.0352811	0.519031	7.44394	24.8956	ITGB1;MYMK	up-regulated
NANOG	GPR4		Negative Regulation Of Viral Entry Into Host Cell (GO:0046597)	2/18	0.0352811	0.519031	7.44394	24.8956	IFITM1;IFNA2	up-regulated
CMTM5	SYT8		Positive Regulation Of Natural Killer Cell Activation (GO:0032816)	2/18	0.0352811	0.519031	7.44394	24.8956	KLRC2;GAS6	up-regulated
EIF4EBP3	TMEM238		Defense Response To Gram-negative Bacterium (GO:0050829)	4/75	0.0361438	0.519031	3.36603	11.176	PRB3;DEFB126;MPEG1;AQP1	up-regulated
SGSM3	FOSL1		Negative Regulation Of Phosphorylation (GO:0042326)	4/75	0.0361438	0.519031	3.36603	11.176	OCLN;ATG14;INHA;KLHL31	up-regulated
ICAM2	LACTBL1		Positive Regulation Of Cell Migration (GO:0030335)	9/272	0.0385085	0.519031	2.05588	6.69575	ITGB1;SRGAP2C;HYAL1;CAV1;AGO2;LEF1;SNAI1;SEMA3G;CLDN1	up-regulated
PDLIM1	PITX2		Natural Killer Cell Activation (GO:0030101)	3/45	0.0385317	0.519031	4.26096	13.8749	CD2;IFNA2;IL2RB	up-regulated
METRN	FOXQ1		NADP Metabolic Process (GO:0006739)	2/19	0.0390076	0.519031	7.0057	22.7265	NOCT;NUDT13	up-regulated
DHDH	ARL11		Steroid Hormone Biosynthetic Process (GO:0120178)	2/19	0.0390076	0.519031	7.0057	22.7265	CYP21A2;HSD17B2	up-regulated
NRROS	CD1D		Establishment Of Skin Barrier (GO:0061436)	2/19	0.0390076	0.519031	7.0057	22.7265	LSR;CLDN1	up-regulated
HMOX1	KRT38		Actomyosin Structure Organization (GO:0031032)	4/77	0.0392359	0.519031	3.27347	10.6	ITGB1;PDLIM1;TCAP;PGM5	up-regulated
LSMEM2	BAG3		Regulation Of Interleukin-10 Production (GO:0032653)	3/46	0.0407293	0.519031	4.16166	13.3207	IL13;JAK3;TRIB2	up-regulated
CATSPERZ	CXCR1		Plasma Membrane Bounded Cell Projection Assembly (GO:0120031)	9/275	0.0408148	0.519031	2.03238	6.50099	P2RY12;ITGB1;FGD5;SPATA13;WDR19;PCNT;CCNO;MTSS1;RPGR	up-regulated
SNRPB	CYP2C19		Proteolysis Involved In Protein Catabolic Process (GO:0051603)	4/78	0.0408368	0.519031	3.22907	10.3271	PSMA6;GZMB;STUB1;DTX4	up-regulated
MMAA	LRRN4CL		Cellular Response To Organic Cyclic Compound (GO:0071407)	6/152	0.041539	0.519031	2.46096	7.82863	P2RY12;CASP7;FOLR1;SLC26A6;AQP1;TAF1	up-regulated
SAPCD2	WNT11		Cellular Response To UV (GO:0034644)	4/79	0.0424744	0.519031	3.18585	10.0636	HYAL1;AQP1;ATF4;TAF1	up-regulated
ARL17A	OOEP		Xenobiotic Transport (GO:0042908)	2/20	0.0428762	0.519031	6.61616	20.8372	ABCB1;ABCG2	up-regulated
FBXW9	LRRIQ3		Mesoderm Formation (GO:0001707)	2/20	0.0428762	0.519031	6.61616	20.8372	ITGB1;SNAI1	up-regulated
IFITM1	IGFBP1		Negative Regulation Of B Cell Activation (GO:0050869)	2/20	0.0428762	0.519031	6.61616	20.8372	CTLA4;INHA	up-regulated
CYP21A2	IL4R		Negative Regulation Of Viral Life Cycle (GO:1903901)	2/20	0.0428762	0.519031	6.61616	20.8372	IFITM1;IFNA2	up-regulated
FCER1G	AIF1		Inflammatory Response (GO:0006954)	8/236	0.0439349	0.519031	2.10526	6.57905	AFAP1L2;NRROS;HYAL1;PTGER1;IL10RB;IFNA2;IL13;S100A8	up-regulated
PIEZO1	OR2A12		Cellular Defense Response (GO:0006968)	3/48	0.0453102	0.519031	3.97629	12.3035	ITGB1;KLRC2;CD300C	up-regulated
NAALADL1	IL20		Cellular Response To Mechanical Stimulus (GO:0071260)	3/48	0.0453102	0.519031	3.97629	12.3035	GADD45A;PIEZO1;AQP1	up-regulated
BCHE	PPP1R3A		Regulation Of Tumor Necrosis Factor-Mediated Signaling Pathway (GO:0010803)	3/48	0.0453102	0.519031	3.97629	12.3035	CASP4;MIB2;GAS6	up-regulated
C17orf58	PRR29		Skin Epidermis Development (GO:0098773)	2/21	0.0468811	0.519031	6.26762	19.1798	LSR;CLDN1	up-regulated
PROZ	TMEM114		Maturation Of 5.8S rRNA From Tricistronic rRNA Transcript (SSU-rRNA, 5.8S rRNA, LSU-rRNA) (GO:0000466)	2/21	0.0468811	0.519031	6.26762	19.1798	UTP20;EXOSC3	up-regulated
H2BC13	RUNX3		Negative Regulation Of GTPase Activity (GO:0034260)	2/21	0.0468811	0.519031	6.26762	19.1798	RASA4;GMIP	up-regulated
GAS1	TPPP2		Positive Regulation Of G2/M Transition Of Mitotic Cell Cycle (GO:0010971)	2/21	0.0468811	0.519031	6.26762	19.1798	CCND1;CDC25B	up-regulated
CTLA4	OR5K1		Regulation Of Anoikis (GO:2000209)	2/21	0.0468811	0.519031	6.26762	19.1798	ITGB1;CAV1	up-regulated
FCAR	SERPINB11		Regulation Of Cell Communication (GO:0010646)	3/49	0.0476924	0.519031	3.88965	11.8361	NCLN;NCOA5;TYMP	up-regulated
ABCG2	ATP6V0C		Positive Regulation Of Angiogenesis (GO:0045766)	5/119	0.0484434	0.519031	2.62273	7.93993	ITGB1;HYAL1;AGO2;HMOX1;AQP1	up-regulated
SUMO4	ZNF559-ZNF177		Positive Regulation Of Ubiquitin-Dependent Protein Catabolic Process (GO:2000060)	4/83	0.0493906	0.519031	3.02393	9.09596	STUB1;KLHL40;TRIB2;TAF1	up-regulated
HDAC10	SERPINH1		Positive Regulation Of Transport (GO:0051050)	3/50	0.0501349	0.519031	3.8067	11.3936	RXRA;KMT2A;CHCHD10	up-regulated
MYL7	PI15		Organic Substance Transport (GO:0071702)	7/201	0.0510005	0.519031	2.16206	6.43412	SNX18;TRPC3;SLCO2B1;CAV1;SLC50A1;AQP1;ABCG2	up-regulated
ADAM20	CSF3		Cellular Response To Low-Density Lipoprotein Particle Stimulus (GO:0071404)	2/22	0.0510168	0.519031	5.95394	17.7165	ITGB1;FCER1G	up-regulated
GAS6	PLCZ1		Positive Regulation Of Cholesterol Efflux (GO:0010875)	2/22	0.0510168	0.519031	5.95394	17.7165	RXRA;CAV1	up-regulated
IL13	IL10		Regulation Of Catabolic Process (GO:0009894)	2/22	0.0510168	0.519031	5.95394	17.7165	ITGB1;CENATAC	up-regulated
LBH	KRTAP5-9		Positive Regulation Of Ras Protein Signal Transduction (GO:0046579)	3/51	0.0526373	0.519031	3.7272	10.9741	ADGRG1;AUTS2;F2RL3	up-regulated
ASTL	ICOS		Receptor Internalization (GO:0031623)	3/51	0.0526373	0.519031	3.7272	10.9741	ITGB1;FCER1G;CAV1	up-regulated
SLC6A1	MMP26		Regulation Of Interleukin-4 Production (GO:0032673)	2/23	0.0552779	0.519031	5.67013	16.4172	FCER1G;LEF1	up-regulated
OLFML3	LPAR4		Positive Regulation Of Lamellipodium Assembly (GO:0010592)	2/23	0.0552779	0.519031	5.67013	16.4172	OCLN;AUTS2	up-regulated
CAV1	MT1F		Regulation Of Type II Interferon Production (GO:0032649)	4/87	0.0568891	0.519031	2.87761	8.2491	CD2;EBI3;GAS6;INHA	up-regulated
MID1IP1	TOR4A		Negative Regulation Of DNA-templated Transcription (GO:0045892)	24/1025	0.057221	0.519031	1.45312	4.15713	LEFTY1;HDAC10;NCOA5;DLX4;GADD45A;ZC3H4;CAV1;IFNA2;LEF1;PASD1;SUMO4;FOXK1;ASCL2;RXRA;MAF;LBH;CCND1;CNOT2;NACC1;SNAI1;GAS6;MXD1;ATF4;TAF1	up-regulated
MPEG1	SLC11A1		Regulation Of Cyclin-Dependent Protein Kinase Activity (GO:1904029)	3/53	0.057819	0.519031	3.57775	10.1982	CCND1;GADD45A;CCNO	up-regulated
P2RY12	YBX3		Regulation Of Receptor Signaling Pathway Via JAK-STAT (GO:0046425)	3/53	0.057819	0.519031	3.57775	10.1982	IL10RB;CAV1;JAK3	up-regulated
VANGL1	GPR37		Tight Junction Assembly (GO:0120192)	3/53	0.057819	0.519031	3.57775	10.1982	OCLN;LSR;CLDN1	up-regulated
TM9SF1	COX8C		Negative Regulation Of Viral Genome Replication (GO:0045071)	3/53	0.057819	0.519031	3.57775	10.1982	IFIH1;IFITM1;OAS2	up-regulated
CPED1	RPS27AP5		Negative Regulation Of Protein Kinase Activity (GO:0006469)	4/88	0.058854	0.519031	2.84321	8.05394	PTPRB;GADD45A;CAV1;TRIB2	up-regulated
HSD17B2	LDHC		Positive Regulation Of Cell Adhesion (GO:0045785)	4/88	0.058854	0.519031	2.84321	8.05394	P2RY12;ADGRG1;ECM2;HYAL1	up-regulated
EBF4	NMI		Positive Regulation Of Intracellular Protein Transport (GO:0090316)	5/126	0.0591303	0.519031	2.47011	6.98551	RNF31;TMEM30B;GZMB;GAS6;PCNT	up-regulated
STX16-NPEPL1	EXOC1L		Regulation Of Ruffle Assembly (GO:1900027)	2/24	0.059659	0.519031	5.41212	15.2574	P2RY12;CAV1	up-regulated
PIGR	GPR32		Dicarboxylic Acid Transport (GO:0006835)	2/24	0.059659	0.519031	5.41212	15.2574	FOLR1;SLC26A6	up-regulated
SNX18	ALPP		Lipid Translocation (GO:0034204)	2/24	0.059659	0.519031	5.41212	15.2574	ABCB1;TMEM30B	up-regulated
RNF122	HSPA1A		Natural Killer Cell Mediated Cytotoxicity (GO:0042267)	2/24	0.059659	0.519031	5.41212	15.2574	CD2;GZMB	up-regulated
KLLN	TRIM59		Positive Regulation Of Cell Cycle G2/M Phase Transition (GO:1902751)	2/24	0.059659	0.519031	5.41212	15.2574	CCND1;CDC25B	up-regulated
HYAL1	H2BC5		Negative Regulation Of Protein Modification By Small Protein Conjugation Or Removal (GO:1903321)	3/54	0.060497	0.519031	3.50742	9.83888	CAV1;KLHL40;FSCB	up-regulated
EVA1C	ZNF730		Negative Regulation Of Protein Ubiquitination (GO:0031397)	3/54	0.060497	0.519031	3.50742	9.83888	CAV1;KLHL40;TAF1	up-regulated
MRPS2	POU4F1		Regulation Of Response To External Stimulus (GO:0032101)	5/127	0.0607583	0.519031	2.44974	6.86136	P2RY12;PSMA6;CELF1;CAV1;CASP4	up-regulated
HGH1	LOXL4		Cellular Response To Chemical Stress (GO:0062197)	4/89	0.0608547	0.519031	2.80961	7.86485	PYROXD1;CAV1;SUMO4;ATF4	up-regulated
CBLN4	RSPO1		Positive Regulation Of Proteasomal Protein Catabolic Process (GO:1901800)	4/90	0.0628911	0.519031	2.7768	7.6816	STUB1;KLHL40;TRIB2;TAF1	up-regulated
PDE5A	LORICRIN		Cellular Response To Fibroblast Growth Factor Stimulus (GO:0044344)	3/55	0.0632321	0.519031	3.43979	9.49708	HYAL1;FGF20;FGF22	up-regulated
EPSTI1	CCDC83		Regulation Of Protein Processing (GO:0070613)	2/25	0.0641552	0.519031	5.17655	14.2171	ASTL;GAS1	up-regulated
CCDC93	CFHR2		Cellular Response To Hexose Stimulus (GO:0071331)	2/25	0.0641552	0.519031	5.17655	14.2171	GAS6;SLC26A6	up-regulated
ANKRD29	CEBPD		Sterol Transport (GO:0015918)	2/25	0.0641552	0.519031	5.17655	14.2171	CAV1;OSBPL2	up-regulated
FAM222A	SLC34A1		Positive Regulation Of Binding (GO:0051099)	4/91	0.064963	0.519031	2.74474	7.50396	ZNF618;CAV1;SUMO4;TAF1	up-regulated
IFIH1	IL12B		Metal Ion Transport (GO:0030001)	6/171	0.0660706	0.519031	2.17546	5.91079	SLC34A3;TRPC3;CATSPER4;CAV1;KCNN2;AQP1	up-regulated
RASA4	CLDN6		Regulation Of GTPase Activity (GO:0043087)	7/214	0.0667172	0.519031	2.02493	5.48207	ITGB1;FGD5;SNX18;RASA4;SGSM3;GMIP;RALGDS	up-regulated
DLX4	BACE2		Synapse Organization (GO:0050808)	5/131	0.067523	0.519031	2.37149	6.39184	CACNB4;DNER;CHCHD10;SLC6A1;PCDHB10	up-regulated
PCDHB10	BCL2L12		Generation Of Neurons (GO:0048699)	6/172	0.0675541	0.519031	2.16224	5.82687	AUTS2;SNPH;NOVA2;DNER;VAX1;ASCL2	up-regulated
ABCB1	TMEM81		Fc Receptor Signaling Pathway (GO:0038093)	2/26	0.0687613	0.519031	4.96061	13.2801	PIGR;FCER1G	up-regulated
TCAP	OSM		Regulation Of Vasoconstriction (GO:0019229)	2/26	0.0687613	0.519031	4.96061	13.2801	CAV1;AVPR1A	up-regulated
MAMDC4	CCDC194		Histone H3-K4 Methylation (GO:0051568)	2/26	0.0687613	0.519031	4.96061	13.2801	KMT2A;SETD1B	up-regulated
ALDH8A1	P2RY2		Negative Regulation Of Endothelial Cell Apoptotic Process (GO:2000352)	2/26	0.0687613	0.519031	4.96061	13.2801	IL13;GAS6	up-regulated
LAT	TMEM212		Positive Regulation Of Phosphatidylinositol 3-Kinase Activity (GO:0043552)	2/26	0.0687613	0.519031	4.96061	13.2801	P2RY12;ATG14	up-regulated
CWF19L1	ZUP1		Endosome To Lysosome Transport (GO:0008333)	3/57	0.0688706	0.519031	3.31206	8.86149	TGFBRAP1;ATG14;CACNG4	up-regulated
TMEM30B	SLCO4A1		Post-Transcriptional Regulation Of Gene Expression (GO:0010608)	3/57	0.0688706	0.519031	3.31206	8.86149	CELF1;ZC3H7B;ATG14	up-regulated
NOCT	PLP2		Regulation Of Phagocytosis (GO:0050764)	3/58	0.0717726	0.519031	3.25167	8.56573	FCER1G;IL2RB;GAS6	up-regulated
ORAI2	CFB		Selective Autophagy (GO:0061912)	3/58	0.0717726	0.519031	3.25167	8.56573	SNX18;ATG4B;ATG14	up-regulated
SELENOO	SLC6A19		T Cell Activation Involved In Immune Response (GO:0002286)	2/27	0.0734725	0.519031	4.76194	12.4327	FCER1G;IFNA2	up-regulated
KLHL33	CFHR1		Activation Of Phospholipase C Activity (GO:0007202)	2/27	0.0734725	0.519031	4.76194	12.4327	P2RY12;AVPR1A	up-regulated
OCLN	OR10A3		Phospholipid Transport (GO:0015914)	3/59	0.0747286	0.519031	3.19344	8.28345	ABCB1;TMEM30B;OSBPL2	up-regulated
EXOSC3	CPZ		Cellular Response To Transforming Growth Factor Beta Stimulus (GO:0071560)	4/96	0.0758487	0.519031	2.59491	6.69231	ITGB1;LEFTY1;NRROS;TGFBRAP1	up-regulated
PLIN2	TUBA4B		Negative Regulation Of Cytokine Production (GO:0001818)	6/178	0.0768601	0.519031	2.08617	5.35264	IFNA2;LEF1;GAS6;INHA;TRIB2;JAK3	up-regulated
CARD10	IZUMO4		Response To Retinoic Acid (GO:0032526)	3/60	0.0777378	0.519031	3.13726	8.01385	RXRA;HSD17B2;AQP1	up-regulated
FRMPD1	CCR9		Homophilic Cell Adhesion Via Plasma Membrane Adhesion Molecules (GO:0007156)	3/60	0.0777378	0.519031	3.13726	8.01385	ITGB1;MPZL2;NECTIN1	up-regulated
KIF26A	OXTR		Positive Regulation Of Phagocytosis (GO:0050766)	3/60	0.0777378	0.519031	3.13726	8.01385	FCER1G;IL2RB;GAS6	up-regulated
PLEKHO1	AARSD1		Regulation Of Chemotaxis (GO:0050920)	2/28	0.078284	0.519031	4.57855	11.6635	P2RY12;NOVA2	up-regulated
AVPR1A	COL4A1		Negative Regulation Of Type II Interferon Production (GO:0032689)	2/28	0.078284	0.519031	4.57855	11.6635	GAS6;INHA	up-regulated
VAX1	BPIFB3		Positive Regulation Of Fibroblast Proliferation (GO:0048146)	2/28	0.078284	0.519031	4.57855	11.6635	GAS6;AQP1	up-regulated
RFLNB	CALCA		Pyroptosis (GO:0070269)	2/28	0.078284	0.519031	4.57855	11.6635	CASP4;GZMB	up-regulated
TRPC3	IL1R1		B Cell Chemotaxis (GO:0035754)	2024-05-01	0.0802972	0.519031	14.852	37.4569	GAS6	up-regulated
ZDHHC9	KCNE4		Regulation Of Glomerular Filtration (GO:0003093)	2024-05-01	0.0802972	0.519031	14.852	37.4569	GAS6	up-regulated
C19orf47	PLA1A		T-helper 1 Cell Differentiation (GO:0045063)	2024-05-01	0.0802972	0.519031	14.852	37.4569	LEF1	up-regulated
SPATA13	OR10AG1		T-helper 2 Cell Differentiation (GO:0045064)	2024-05-01	0.0802972	0.519031	14.852	37.4569	KMT2A	up-regulated
ZNF792	CLEC17A		Aminophospholipid Transport (GO:0015917)	2024-05-01	0.0802972	0.519031	14.852	37.4569	TMEM30B	up-regulated
PYROXD1	DEPP1		Regulation Of Protein Autoubiquitination (GO:1902498)	2024-05-01	0.0802972	0.519031	14.852	37.4569	TAF1	up-regulated
ALKBH6	MT1A		Regulation Of Ribonuclease Activity (GO:0060700)	2024-05-01	0.0802972	0.519031	14.852	37.4569	OAS2	up-regulated
SRGAP2C	MOGAT2		Regulation Of Thymocyte Apoptotic Process (GO:0070243)	2024-05-01	0.0802972	0.519031	14.852	37.4569	JAK3	up-regulated
TAF1	FOXS1		Regulation Of Transmission Of Nerve Impulse (GO:0051969)	2024-05-01	0.0802972	0.519031	14.852	37.4569	TYMP	up-regulated
ZNF71	CFHR3		Regulation Of Vitamin D Biosynthetic Process (GO:0060556)	2024-05-01	0.0802972	0.519031	14.852	37.4569	SNAI1	up-regulated
C1QTNF7	RNASEK		Choline Metabolic Process (GO:0019695)	2024-05-01	0.0802972	0.519031	14.852	37.4569	BCHE	up-regulated
LMO2	KCNK5		Renal Filtration Cell Differentiation (GO:0061318)	2024-05-01	0.0802972	0.519031	14.852	37.4569	PROM1	up-regulated
CASP7	SLC5A7		Striated Muscle Hypertrophy (GO:0014897)	2024-05-01	0.0802972	0.519031	14.852	37.4569	TCAP	up-regulated
LRRN1	NFKB2		Synaptic Vesicle Uncoating (GO:0016191)	2024-05-01	0.0802972	0.519031	14.852	37.4569	GAK	up-regulated
NCLN	SECTM1		Glomerular Epithelial Cell Differentiation (GO:0072311)	2024-05-01	0.0802972	0.519031	14.852	37.4569	PROM1	up-regulated
MYO9B	S100A3		Glucocorticoid Biosynthetic Process (GO:0006704)	2024-05-01	0.0802972	0.519031	14.852	37.4569	CYP21A2	up-regulated
MAF	DDX43		Xenobiotic Transport Across Blood-Brain Barrier (GO:1990962)	2024-05-01	0.0802972	0.519031	14.852	37.4569	ABCG2	up-regulated
NAA16	LY75		Inflammatory Response To Wounding (GO:0090594)	2024-05-01	0.0802972	0.519031	14.852	37.4569	HMOX1	up-regulated
EIF4A1	PCED1B		Interleukin-27-Mediated Signaling Pathway (GO:0070106)	2024-05-01	0.0802972	0.519031	14.852	37.4569	OAS2	up-regulated
LRRC37A	CPXCR1		Interleukin-4-Mediated Signaling Pathway (GO:0035771)	2024-05-01	0.0802972	0.519031	14.852	37.4569	JAK3	up-regulated
NACC1	STEAP1		Intracellular Phosphate Ion Homeostasis (GO:0030643)	2024-05-01	0.0802972	0.519031	14.852	37.4569	SLC34A3	up-regulated
MICALL1	OSCAR		Lipid Droplet Disassembly (GO:1905691)	2024-05-01	0.0802972	0.519031	14.852	37.4569	PLIN2	up-regulated
STUB1	C4orf47		Negative Regulation Of Vitamin Metabolic Process (GO:0046137)	2024-05-01	0.0802972	0.519031	14.852	37.4569	SNAI1	up-regulated
GMIP	IGFBP6		Nephron Tubule Development (GO:0072080)	2024-05-01	0.0802972	0.519031	14.852	37.4569	MTSS1	up-regulated
GID8	ATF3		Plasma Membrane Raft Assembly (GO:0044854)	2024-05-01	0.0802972	0.519031	14.852	37.4569	PACSIN2	up-regulated
ITGB1	CALHM5		Positive Regulation Of Cell-Cell Adhesion Mediated By Integrin (GO:0033634)	2024-05-01	0.0802972	0.519031	14.852	37.4569	PIEZO1	up-regulated
ASMTL	PDLIM7		Positive Regulation Of Cholesterol Biosynthetic Process (GO:0045542)	2024-05-01	0.0802972	0.519031	14.852	37.4569	SH2D2A	up-regulated
LEF1	HADHB		Positive Regulation Of Epithelial Cell Differentiation Involved In Kidney Development (GO:2000698)	2024-05-01	0.0802972	0.519031	14.852	37.4569	PROM1	up-regulated
TGFBRAP1	HROB		Positive Regulation Of Gap Junction Assembly (GO:1903598)	2024-05-01	0.0802972	0.519031	14.852	37.4569	CAV1	up-regulated
SLCO2B1	OSMR		Positive Regulation Of Granulocyte Differentiation (GO:0030854)	2024-05-01	0.0802972	0.519031	14.852	37.4569	LEF1	up-regulated
BIK	ODF1		Positive Regulation Of Hemoglobin Biosynthetic Process (GO:0046985)	2024-05-01	0.0802972	0.519031	14.852	37.4569	SLC25A37	up-regulated
PACSIN2	IRF9		Positive Regulation Of Microglial Cell Migration (GO:1904141)	2024-05-01	0.0802972	0.519031	14.852	37.4569	P2RY12	up-regulated
SEMA3G	ZNF286A		Positive Regulation Of Sterol Biosynthetic Process (GO:0106120)	2024-05-01	0.0802972	0.519031	14.852	37.4569	SH2D2A	up-regulated
MIB2	FCGR3A		Negative Regulation Of Viral Process (GO:0048525)	3/61	0.0807995	0.519031	3.08301	7.75619	IFIH1;IFITM1;OAS2	up-regulated
MTSS2	SERPINE1		Vesicle-Mediated Transport (GO:0016192)	11/411	0.082508	0.519031	1.65069	4.11823	ARL17A;ARF1;SNX18;TBC1D4;SGSM3;DNER;MICALL1;TGFBRAP1;EXOC3;ATG14;CHMP7	up-regulated
DTX4	EMP1		Regulation Of Establishment Of Planar Polarity (GO:0090175)	2/29	0.0831914	0.519031	4.40875	10.9629	VANGL1;SAPCD2	up-regulated
CDK11B	TNFRSF1A		RNA-mediated Gene Silencing (GO:0031047)	2/29	0.0831914	0.519031	4.40875	10.9629	CELF1;AGO2	up-regulated
ABCC10	NMU		Regulation Of Neuron Migration (GO:2001222)	2/29	0.0831914	0.519031	4.40875	10.9629	SRGAP2C;KIF26A	up-regulated
RBMS1	STC2		Establishment Of Mitotic Spindle Orientation (GO:0000132)	2/29	0.0831914	0.519031	4.40875	10.9629	ITGB1;SAPCD2	up-regulated
GPBP1L1	KRTCAP2		Heterotypic Cell-Cell Adhesion (GO:0034113)	2/29	0.0831914	0.519031	4.40875	10.9629	ITGB1;CD2	up-regulated
PROM1	KCNJ5		Negative Regulation Of DNA Binding (GO:0043392)	2/29	0.0831914	0.519031	4.40875	10.9629	LEF1;SUMO4	up-regulated
CACNG4	GCNA		Cell Junction Organization (GO:0034330)	3/62	0.0839127	0.519031	3.0306	7.50976	OCLN;SLC6A1;CLDN1	up-regulated
C2orf69	LRRC74A		Response To UV (GO:0009411)	4/100	0.0851749	0.519031	2.48628	6.12383	CCND1;AQP1;ATF4;TAF1	up-regulated
AUTS2	RDH16		Positive Regulation Of Mitotic Cell Cycle Phase Transition (GO:1901992)	3/63	0.0870766	0.519031	2.97994	7.27393	CCND1;HYAL1;CDC25B	up-regulated
PGBD1	FPR1		Protein Localization To Cell Periphery (GO:1990778)	5/142	0.0881817	0.519031	2.17985	5.29345	GAK;CAV1;SEC16A;WDR19;GAS6	up-regulated
UTP20	POLQ		Immunoglobulin Mediated Immune Response (GO:0016064)	2/30	0.08819	0.519031	4.25108	10.3227	FCER1G;IL2RB	up-regulated
CASP10	PLAUR		Intrinsic Apoptotic Signaling Pathway In Response To Endoplasmic Reticulum Stress (GO:0070059)	2/30	0.08819	0.519031	4.25108	10.3227	CASP4;ATF4	up-regulated
EXOC3	MARCHF3		Positive Regulation Of Lipid Kinase Activity (GO:0090218)	2/30	0.08819	0.519031	4.25108	10.3227	P2RY12;ATG14	up-regulated
ATG14	ARTN		Regulation Of Cell Migration Involved In Sprouting Angiogenesis (GO:0090049)	2/30	0.08819	0.519031	4.25108	10.3227	CARD10;HMOX1	up-regulated
OLFML1	MLKL		Activation Of GTPase Activity (GO:0090630)	4/102	0.0900383	0.519031	2.43529	5.86301	TBC1D4;SGSM3;GMIP;MTSS2	up-regulated
CHMP7	PHKG1		Protein Catabolic Process (GO:0030163)	4/102	0.0900383	0.519031	2.43529	5.86301	PSMA6;CASP7;GZMB;DTX4	up-regulated
ASPHD1	LILRA4		Cellular Response To Virus (GO:0098586)	3/64	0.0902903	0.519031	2.93094	7.0481	IFIH1;IL10RB;IFNA2	up-regulated
SLC50A1	TLR2		Cellular Response To cAMP (GO:0071320)	2/31	0.0932755	0.519031	4.10428	9.73617	SLC26A6;AQP1	up-regulated
HEATR3	LDLR		Phospholipid Translocation (GO:0045332)	2/31	0.0932755	0.519031	4.10428	9.73617	ABCB1;TMEM30B	up-regulated
ATG4B	MAFF		Positive Regulation Of Rho Protein Signal Transduction (GO:0035025)	2/31	0.0932755	0.519031	4.10428	9.73617	ADGRG1;F2RL3	up-regulated
ECM2	HMGXB4		Positive Regulation Of Cholesterol Transport (GO:0032376)	2/31	0.0932755	0.519031	4.10428	9.73617	RXRA;CAV1	up-regulated
GAK	GADD45B		Positive Regulation Of Lamellipodium Organization (GO:1902745)	2/31	0.0932755	0.519031	4.10428	9.73617	OCLN;AUTS2	up-regulated
ALK	POLA2		Protein Localization To Chromatin (GO:0071168)	2/31	0.0932755	0.519031	4.10428	9.73617	LEF1;CHMP7	up-regulated
CACNB4	SULT1B1		Canonical Wnt Signaling Pathway (GO:0060070)	3/65	0.0935529	0.519031	2.88352	6.83171	FRZB;CAV1;LEF1	up-regulated
ARF1	APOL6		Regulation Of Digestive System Process (GO:0044058)	2024-06-01	0.0955681	0.519031	11.881	27.8955	TYMP	up-regulated
GIMAP1	HDHD3		Regulation Of Hemoglobin Biosynthetic Process (GO:0046984)	2024-06-01	0.0955681	0.519031	11.881	27.8955	SLC25A37	up-regulated
NECTIN1	GIPC3		Adherens Junction Maintenance (GO:0034334)	2024-06-01	0.0955681	0.519031	11.881	27.8955	MTSS1	up-regulated
RXRA	HAMP		Regulation Of Microglial Cell Migration (GO:1904139)	2024-06-01	0.0955681	0.519031	11.881	27.8955	P2RY12	up-regulated
BCL11B	ITGB4		Angiotensin-Activated Signaling Pathway (GO:0038166)	2024-06-01	0.0955681	0.519031	11.881	27.8955	CAV1	up-regulated
STARD7	ZNF284		Antigen Processing And Presentation Of Exogenous Peptide Antigen Via MHC Class I (GO:0042590)	2024-06-01	0.0955681	0.519031	11.881	27.8955	FCER1G	up-regulated
CHCHD10	PLEKHD1		Regulation Of Nuclease Activity (GO:0032069)	2024-06-01	0.0955681	0.519031	11.881	27.8955	OAS2	up-regulated
OSBPL2	WNT8B		Cellular Hyperosmotic Response (GO:0071474)	2024-06-01	0.0955681	0.519031	11.881	27.8955	AQP1	up-regulated
NTN4	IFITM3		Cellular Response To Interleukin-9 (GO:0071355)	2024-06-01	0.0955681	0.519031	11.881	27.8955	JAK3	up-regulated
NOL4	BCL3		Regulation Of Vitamin D Receptor Signaling Pathway (GO:0070562)	2024-06-01	0.0955681	0.519031	11.881	27.8955	RXRA	up-regulated
MPP2	DEPTOR		Clathrin Coat Disassembly (GO:0072318)	2024-06-01	0.0955681	0.519031	11.881	27.8955	GAK	up-regulated
NET1	SLC25A34		Cleavage Furrow Formation (GO:0036089)	2024-06-01	0.0955681	0.519031	11.881	27.8955	SNX18	up-regulated
MAP2K3	ZC3H12A		Detection Of Muscle Stretch (GO:0035995)	2024-06-01	0.0955681	0.519031	11.881	27.8955	TCAP	up-regulated
TCF20	KDF1		Skeletal Muscle Cell Differentiation (GO:0035914)	2024-06-01	0.0955681	0.519031	11.881	27.8955	KLHL40	up-regulated
PRLHR	NPIPB8		Skeletal Muscle Thin Filament Assembly (GO:0030240)	2024-06-01	0.0955681	0.519031	11.881	27.8955	TCAP	up-regulated
FGD5	SIX1		Enteric Nervous System Development (GO:0048484)	2024-06-01	0.0955681	0.519031	11.881	27.8955	KIF26A	up-regulated
ZC3H4	RAB20		Epithelial Cell Differentiation Involved In Kidney Development (GO:0035850)	2024-06-01	0.0955681	0.519031	11.881	27.8955	MTSS1	up-regulated
FOXK1	COL23A1		Substrate-Dependent Cell Migration, Cell Extension (GO:0006930)	2024-06-01	0.0955681	0.519031	11.881	27.8955	P2RY12	up-regulated
RERGL	CEP19		Synaptic Vesicle Docking (GO:0016081)	2024-06-01	0.0955681	0.519031	11.881	27.8955	SNPH	up-regulated
KCNN2	FCGR1A		Gamma-Aminobutyric Acid Transport (GO:0015812)	2024-06-01	0.0955681	0.519031	11.881	27.8955	SLC6A1	up-regulated
ZC3H7B	ZNF12		Transepithelial Chloride Transport (GO:0030321)	2024-06-01	0.0955681	0.519031	11.881	27.8955	SLC26A6	up-regulated
TRIB2	UCKL1		Vacuole Organization (GO:0007033)	2024-06-01	0.0955681	0.519031	11.881	27.8955	NDP	up-regulated
MEF2D	TMEM97		Hemostasis (GO:0007599)	2024-06-01	0.0955681	0.519031	11.881	27.8955	P2RY12	up-regulated
SPTB	SLC35A1		Hyaluronan Biosynthetic Process (GO:0030213)	2024-06-01	0.0955681	0.519031	11.881	27.8955	HYAL1	up-regulated
PHRF1	IZUMO1		Interleukin-3-Mediated Signaling Pathway (GO:0038156)	2024-06-01	0.0955681	0.519031	11.881	27.8955	FCER1G	up-regulated
JAK3	KCNN4		Interleukin-9-Mediated Signaling Pathway (GO:0038113)	2024-06-01	0.0955681	0.519031	11.881	27.8955	JAK3	up-regulated
CLDN1	CCDC27		Leukotriene Transport (GO:0071716)	2024-06-01	0.0955681	0.519031	11.881	27.8955	ABCC10	up-regulated
INHA	RGS16		Maintenance Of Protein Location In Extracellular Region (GO:0071694)	2024-06-01	0.0955681	0.519031	11.881	27.8955	NRROS	up-regulated
SLC22A23	SRGN		Negative Regulation Of Dendritic Cell Apoptotic Process (GO:2000669)	2024-06-01	0.0955681	0.519031	11.881	27.8955	GAS6	up-regulated
CAMSAP1	TCAF2		Negative Regulation Of Dendritic Spine Development (GO:0061000)	2024-06-01	0.0955681	0.519031	11.881	27.8955	SRGAP2C	up-regulated
PTPRB	GPR55		Negative Regulation Of Protein Sumoylation (GO:0033234)	2024-06-01	0.0955681	0.519031	11.881	27.8955	FSCB	up-regulated
SETD1B	CD44		Negative Regulation Of Type 2 Immune Response (GO:0002829)	2024-06-01	0.0955681	0.519031	11.881	27.8955	IFNA2	up-regulated
IL10RB	OR14K1		Neurotransmitter Receptor Transport, Postsynaptic Endosome To Lysosome (GO:0098943)	2024-06-01	0.0955681	0.519031	11.881	27.8955	CACNG4	up-regulated
SEC16A	PIGA		Nuclear Polyadenylation-Dependent ncRNA Catabolic Process (GO:0071046)	2024-06-01	0.0955681	0.519031	11.881	27.8955	EXOSC3	up-regulated
TM9SF2	UBALD2		Nuclear Polyadenylation-Dependent rRNA Catabolic Process (GO:0071035)	2024-06-01	0.0955681	0.519031	11.881	27.8955	EXOSC3	up-regulated
RIMKLB	TRMT2B		Nuclear Polyadenylation-Dependent tRNA Catabolic Process (GO:0071038)	2024-06-01	0.0955681	0.519031	11.881	27.8955	EXOSC3	up-regulated
RBP5	ANGPT2		Pharyngeal Arch Artery Morphogenesis (GO:0061626)	2024-06-01	0.0955681	0.519031	11.881	27.8955	FOLR1	up-regulated
F2RL3	ADGRE2		Polyadenylation-Dependent snoRNA 3'-End Processing (GO:0071051)	2024-06-01	0.0955681	0.519031	11.881	27.8955	EXOSC3	up-regulated
2024-08-02	CPN1		Positive Regulation Of ER-associated Ubiquitin-Dependent Protein Catabolic Process (GO:1903071)	2024-06-01	0.0955681	0.519031	11.881	27.8955	CAV1	up-regulated
ZFHX2	P2RY6		Positive Regulation Of Trophoblast Cell Migration (GO:1901165)	2024-06-01	0.0955681	0.519031	11.881	27.8955	2024-08-02	up-regulated
CDC25B	CNTN6		Protein Localization To Basolateral Plasma Membrane (GO:1903361)	2024-06-01	0.0955681	0.519031	11.881	27.8955	CAV1	up-regulated
CCND1	PPP1R21		Protein Localization To Ciliary Membrane (GO:1903441)	2024-06-01	0.0955681	0.519031	11.881	27.8955	WDR19	up-regulated
CENATAC	IFI16		Protein Localization To Endoplasmic Reticulum Exit Site (GO:0070973)	2024-06-01	0.0955681	0.519031	11.881	27.8955	SEC16A	up-regulated
DAZAP1	ANGPTL4		Receptor-Mediated Virion Attachment To Host Cell (GO:0046813)	2024-06-01	0.0955681	0.519031	11.881	27.8955	GAS6	up-regulated
YJEFN3	BABAM2		Regulation Of Rab Protein Signal Transduction (GO:0032483)	2024-06-01	0.0955681	0.519031	11.881	27.8955	SGSM3	up-regulated
ATF4	CRISPLD2		Regulation Of T-helper 1 Cell Differentiation (GO:0045625)	2024-06-01	0.0955681	0.519031	11.881	27.8955	JAK3	up-regulated
OAS2	MUC3A		Regulation Of Axon Guidance (GO:1902667)	2024-06-01	0.0955681	0.519031	11.881	27.8955	NOVA2	up-regulated
KAZN	SIGLEC9		Regulation Of Blood-Brain Barrier Permeability (GO:1905603)	2024-06-01	0.0955681	0.519031	11.881	27.8955	OCLN	up-regulated
LSR	CEP41		Regulation Of Cardiac Muscle Hypertrophy In Response To Stress (GO:1903242)	2024-06-01	0.0955681	0.519031	11.881	27.8955	TRPC3	up-regulated
SNPH	MT1X		Regulation Of Cell Adhesion Molecule Production (GO:0060353)	2024-06-01	0.0955681	0.519031	11.881	27.8955	CAV1	up-regulated
PGM5	SELE		Positive Regulation Of GTPase Activity (GO:0043547)	7/234	0.096014	0.519031	1.84462	4.32243	ITGB1;SNX18;TBC1D4;SGSM3;GMIP;RALGDS;MTSS2	up-regulated
YY1AP1	CD34		Lysosomal Transport (GO:0007041)	4/105	0.0975771	0.519031	2.36259	5.49802	GAK;TGFBRAP1;ATG14;CHMP7	up-regulated
FAM219A	GRHL3		Amide Transport (GO:0042886)	2/32	0.0984437	0.519031	3.96727	9.19721	FOLR1;ABCG2	up-regulated
EBI3	MTHFD2		Histone Lysine Methylation (GO:0034968)	2/32	0.0984437	0.519031	3.96727	9.19721	KMT2A;SETD1B	up-regulated
NCOA5	ZNF550		miRNA Processing (GO:0035196)	2/32	0.0984437	0.519031	3.96727	9.19721	ZC3H7B;AGO2	up-regulated
SH2D2A	TNFRSF10D		Regulation Of Viral Genome Replication (GO:0045069)	3/67	0.100221	0.519031	2.79312	6.42523	IFIH1;IFITM1;OAS2	up-regulated
KLRC2	IRF6		Negative Regulation Of Translation (GO:0017148)	4/107	0.102762	0.519031	2.31648	5.27079	CELF1;AGO2;GZMB;EIF4EBP3	up-regulated
RTL1	DDX31		Skeletal System Development (GO:0001501)	5/149	0.102854	0.519031	2.07314	4.71525	HYAL1;FRZB;RFLNB;INHA;PITX1	up-regulated
RELT	TIMP1		Negative Regulation Of Protein Phosphorylation (GO:0001933)	5/149	0.102854	0.519031	2.07314	4.71525	OCLN;CAV1;ATG14;TRIB2;KLHL31	up-regulated
FBXO21	BBS1		Regulation Of Signal Transduction (GO:0009966)	6/193	0.103118	0.519031	1.91736	4.35601	NCLN;NCOA5;YJEFN3;KIF26A;FRMPD1;GAS1	up-regulated
PCNT	TOR3A		B Cell Differentiation (GO:0030183)	3/68	0.103625	0.519031	2.75001	6.2342	ITGB1;IFNA2;JAK3	up-regulated
VIPR2	LRFN2		Regulation Of Lamellipodium Assembly (GO:0010591)	2/33	0.10369	0.519031	3.8391	8.70073	OCLN;AUTS2	up-regulated
CASP4	MYO1G		Regulation Of Potassium Ion Transmembrane Transport (GO:1901379)	2/33	0.10369	0.519031	3.8391	8.70073	CAV1;KCNN2	up-regulated
PSMA6	C1R		ncRNA Catabolic Process (GO:0034661)	2/33	0.10369	0.519031	3.8391	8.70073	ZC3H4;EXOSC3	up-regulated
ADGRG1	SMOC2		Negative Regulation Of Blood Vessel Endothelial Cell Migration (GO:0043537)	2/33	0.10369	0.519031	3.8391	8.70073	CARD10;GADD45A	up-regulated
ITM2A	HES7		Positive Regulation Of Establishment Of Protein Localization To Mitochondrion (GO:1903749)	2/33	0.10369	0.519031	3.8391	8.70073	RNF31;GZMB	up-regulated
RPGR	CA3		Positive Regulation Of Reproductive Process (GO:2000243)	2/33	0.10369	0.519031	3.8391	8.70073	AGO2;CCDC87	up-regulated
KMT2A	DCAF12L1		Establishment Of Protein Localization To Membrane (GO:0090150)	3/69	0.107075	0.519031	2.70821	6.05076	ZDHHC9;FRMPD1;MICALL1	up-regulated
PHYKPL	FBXL14		Regulation Of Proteasomal Ubiquitin-Dependent Protein Catabolic Process (GO:0032434)	4/109	0.10807	0.519031	2.27213	5.05541	STUB1;KLHL40;TRIB2;TAF1	up-regulated
NOP2	INTS9		Regulation Of Phosphatidylinositol 3-Kinase Activity (GO:0043551)	2/34	0.109012	0.519031	3.71894	8.24228	P2RY12;ATG14	up-regulated
TBC1D4	PRELID3A		Cellular Response To Vascular Endothelial Growth Factor Stimulus (GO:0035924)	2/34	0.109012	0.519031	3.71894	8.24228	MAP2K3;GAS1	up-regulated
MAPK4	RADX		Establishment Of Mitotic Spindle Localization (GO:0040001)	2/34	0.109012	0.519031	3.71894	8.24228	ITGB1;SAPCD2	up-regulated
TMCO3	PCGF5		Regulation Of Cell Migration (GO:0030334)	11/434	0.109479	0.519031	1.55907	3.44869	ITGB1;IFITM1;KIF26A;CAV1;SPATA13;LEF1;SNAI1;FGF20;SEMA3G;CLDN1;FGF22	up-regulated
TRIM47	KIF15		Positive Regulation Of NF-kappaB Transcription Factor Activity (GO:0051092)	5/152	0.109491	0.519031	2.03052	4.49133	ALK;RNF31;PSMA6;CAV1;S100A8	up-regulated
ANKDD1A	STC1		Regulation Of DNA-templated Transcription (GO:0006355)	39/1922	0.109833	0.519031	1.25719	2.77688	HDAC10;DLX4;KMT2A;FOXI2;IFNA2;LEF1;TGFBRAP1;SUMO4;TCF20;FOXK1;RXRA;YY2;LBH;GBX1;GSC;NACC1;GPBP1L1;NDP;PITX1;ZNF443;FOXD4;MAP2K3;AFAP1L2;CDK11A;ZFHX2;PASD1;EBF4;OVOL1;CDK11B;YY1AP1;MAF;ZNF71;CNOT2;SNAI1;NANOG;NAA16;GAS6;MXD1;ATF4	up-regulated
MXD1	LILRB3		Regulation Of Dendritic Cell Chemotaxis (GO:2000508)	2024-07-01	0.110586	0.519031	9.9003	21.8001	GAS6	up-regulated
MTSS1	RCAN3		N-terminal Peptidyl-Methionine Acetylation (GO:0017196)	2024-07-01	0.110586	0.519031	9.9003	21.8001	NAA16	up-regulated
LSMEM1	HILPDA		NADH Metabolic Process (GO:0006734)	2024-07-01	0.110586	0.519031	9.9003	21.8001	NUDT13	up-regulated
COBLL1	LYRM7		SREBP Signaling Pathway (GO:0032933)	2024-07-01	0.110586	0.519031	9.9003	21.8001	SH2D2A	up-regulated
SLC22A14	PGR		T Cell Apoptotic Process (GO:0070231)	2024-07-01	0.110586	0.519031	9.9003	21.8001	EBF4	up-regulated
DNER	OSER1		U4 snRNA 3'-End Processing (GO:0034475)	2024-07-01	0.110586	0.519031	9.9003	21.8001	EXOSC3	up-regulated
RALGDS	MMACHC		Regulation Of Lymphocyte Apoptotic Process (GO:0070228)	2024-07-01	0.110586	0.519031	9.9003	21.8001	JAK3	up-regulated
CNOT2	TMEM45A		Regulation Of Protein Localization To Cell Cortex (GO:1904776)	2024-07-01	0.110586	0.519031	9.9003	21.8001	SAPCD2	up-regulated
REC8	DDIT4		Cardiac Muscle Hypertrophy (GO:0003300)	2024-07-01	0.110586	0.519031	9.9003	21.8001	TCAP	up-regulated
WDR19	TPST1		Cell Migration Involved In Heart Development (GO:0060973)	2024-07-01	0.110586	0.519031	9.9003	21.8001	FOLR1	up-regulated
AFAP1L2	KLHDC1		Cellular Response To Interferon-Alpha (GO:0035457)	2024-07-01	0.110586	0.519031	9.9003	21.8001	GAS6	up-regulated
NOVA2	FZD4		Cobalamin Metabolic Process (GO:0009235)	2024-07-01	0.110586	0.519031	9.9003	21.8001	MMAA	up-regulated
CELF1	SLC1A5		Endonucleolytic Cleavage In ITS1 To Separate SSU-rRNA From 5.8S rRNA And LSU-rRNA From Tricistronic rRNA Transcript (SSU-rRNA, 5.8S rRNA, LSU-rRNA) (GO:0000447)	2024-07-01	0.110586	0.519031	9.9003	21.8001	UTP20	up-regulated
ZNF618	PCYT1B		Sodium-Dependent Phosphate Transport (GO:0044341)	2024-07-01	0.110586	0.519031	9.9003	21.8001	SLC34A3	up-regulated
FRZB	EPDR1		Spermidine Metabolic Process (GO:0008216)	2024-07-01	0.110586	0.519031	9.9003	21.8001	HDAC10	up-regulated
SLC25A37	GCKR		Estrogen Biosynthetic Process (GO:0006703)	2024-07-01	0.110586	0.519031	9.9003	21.8001	HSD17B2	up-regulated
GADD45A	FRG1		tRNA Surveillance (GO:0106354)	2024-07-01	0.110586	0.519031	9.9003	21.8001	EXOSC3	up-regulated
MPZL2	CDH3		Folic Acid Transport (GO:0015884)	2024-07-01	0.110586	0.519031	9.9003	21.8001	FOLR1	up-regulated
EMCN	PABPN1L		Transcription Initiation At RNA Polymerase I Promoter (GO:0006361)	2024-07-01	0.110586	0.519031	9.9003	21.8001	TAF1	up-regulated
DENND5A	POLE2		Glucocorticoid Metabolic Process (GO:0008211)	2024-07-01	0.110586	0.519031	9.9003	21.8001	CYP21A2	up-regulated
SLC26A6	GPATCH2		Growth Hormone Receptor Signaling Pathway Via JAK-STAT (GO:0060397)	2024-07-01	0.110586	0.519031	9.9003	21.8001	JAK3	up-regulated
	ZFP36		Intracellular pH Elevation (GO:0051454)	2024-07-01	0.110586	0.519031	9.9003	21.8001	SLC26A6	up-regulated
	ZNF121		Lens Fiber Cell Development (GO:0070307)	2024-07-01	0.110586	0.519031	9.9003	21.8001	ATF4	up-regulated
	IL15RA		Leukocyte Aggregation (GO:0070486)	2024-07-01	0.110586	0.519031	9.9003	21.8001	S100A8	up-regulated
	KLK14		Multi-Ciliated Epithelial Cell Differentiation (GO:1903251)	2024-07-01	0.110586	0.519031	9.9003	21.8001	CCNO	up-regulated
	LYRM2		Negative Regulation Of T Cell Apoptotic Process (GO:0070233)	2024-07-01	0.110586	0.519031	9.9003	21.8001	JAK3	up-regulated
	DYNC2LI1		Negative Regulation Of Circadian Rhythm (GO:0042754)	2024-07-01	0.110586	0.519031	9.9003	21.8001	PASD1	up-regulated
	RASSF2		Negative Regulation Of Glial Cell Apoptotic Process (GO:0034351)	2024-07-01	0.110586	0.519031	9.9003	21.8001	GAS6	up-regulated
	TMEM216		Negative Regulation Of Mitochondrial Membrane Potential (GO:0010917)	2024-07-01	0.110586	0.519031	9.9003	21.8001	RNF122	up-regulated
	WDR4		Negative Regulation Of Nitric Oxide Biosynthetic Process (GO:0045019)	2024-07-01	0.110586	0.519031	9.9003	21.8001	CAV1	up-regulated
	CHMP5		Negative Regulation Of Nitric Oxide Metabolic Process (GO:1904406)	2024-07-01	0.110586	0.519031	9.9003	21.8001	CAV1	up-regulated
	RPSA		Neurotransmitter Receptor Diffusion Trapping (GO:0099628)	2024-07-01	0.110586	0.519031	9.9003	21.8001	CACNG4	up-regulated
	FIGN		Nucleobase-Containing Small Molecule Interconversion (GO:0015949)	2024-07-01	0.110586	0.519031	9.9003	21.8001	NUDT13	up-regulated
	ZNF740		Peptidyl-Tyrosine Dephosphorylation Involved In Inactivation Of Protein Kinase Activity (GO:1990264)	2024-07-01	0.110586	0.519031	9.9003	21.8001	PTPRB	up-regulated
	MYOG		Peroxisome Proliferator Activated Receptor Signaling Pathway (GO:0035357)	2024-07-01	0.110586	0.519031	9.9003	21.8001	RXRA	up-regulated
	HK2		Plasma Membrane To Endosome Transport (GO:0048227)	2024-07-01	0.110586	0.519031	9.9003	21.8001	SGSM3	up-regulated
	TRNAU1AP		Positive Regulation Of Dendritic Cell Chemotaxis (GO:2000510)	2024-07-01	0.110586	0.519031	9.9003	21.8001	GAS6	up-regulated
	SKA2		Positive Regulation Of Fibroblast Migration (GO:0010763)	2024-07-01	0.110586	0.519031	9.9003	21.8001	ITGB1	up-regulated
	MRPS11		Positive Regulation Of Glial Cell Migration (GO:1903977)	2024-07-01	0.110586	0.519031	9.9003	21.8001	P2RY12	up-regulated
	ZNF30		Positive Regulation Of Myotube Differentiation (GO:0010831)	2024-07-01	0.110586	0.519031	9.9003	21.8001	PIEZO1	up-regulated
	TTLL4		Postsynaptic Neurotransmitter Receptor Diffusion Trapping (GO:0098970)	2024-07-01	0.110586	0.519031	9.9003	21.8001	CACNG4	up-regulated
	UNC119		Purine Nucleotide Catabolic Process (GO:0006195)	2024-07-01	0.110586	0.519031	9.9003	21.8001	NUDT13	up-regulated
	NCAPH2		Regulation Of Alpha-Beta T Cell Proliferation (GO:0046640)	2024-07-01	0.110586	0.519031	9.9003	21.8001	EBI3	up-regulated
	ALPK1		Regulation Of Cardiac Muscle Cell Action Potential Involved In Regulation Of Contraction (GO:0098909)	2024-07-01	0.110586	0.519031	9.9003	21.8001	CAV1	up-regulated
	GSTA4		Response To Lipid (GO:0033993)	4/110	0.11077	0.519031	2.25058	4.95193	RXRA;NOCT;HSD17B2;S100A8	up-regulated
	PNP		Mitotic Cell Cycle Phase Transition (GO:0044772)	4/111	0.1135	0.519031	2.22943	4.85112	CCND1;CHMP7;CCNO;CDC25B	up-regulated
	SMNDC1		Regulation Of mRNA Processing (GO:0050684)	2/35	0.114404	0.519031	3.60606	7.81802	CDK11A;CDK11B	up-regulated
	VASH2		Regulatory ncRNA Processing (GO:0070918)	2/35	0.114404	0.519031	3.60606	7.81802	ZC3H7B;AGO2	up-regulated
	PLSCR1		Response To Exogenous dsRNA (GO:0043330)	2/35	0.114404	0.519031	3.60606	7.81802	IFIH1;IFNA2	up-regulated
	SLC39A14		Establishment Of Spindle Orientation (GO:0051294)	2/35	0.114404	0.519031	3.60606	7.81802	ITGB1;SAPCD2	up-regulated
	ACAT2		Regulation Of G2/M Transition Of Mitotic Cell Cycle (GO:0010389)	2/35	0.114404	0.519031	3.60606	7.81802	CCND1;CDC25B	up-regulated
	STAMBP		Positive Regulation Of Programmed Cell Death (GO:0043068)	7/245	0.114732	0.519031	1.75837	3.80715	ITGB1;LGALS2;GADD45A;FRZB;CTLA4;RNF122;ATF4	up-regulated
	GTPBP4		Regulation Of Protein Serine/Threonine Kinase Activity (GO:0071900)	4/112	0.11626	0.519031	2.20867	4.7529	CCND1;GADD45A;TRIB2;CCNO	up-regulated
	SLC35A5		Positive Regulation Of Response To External Stimulus (GO:0032103)	5/155	0.116332	0.519031	1.9896	4.28025	RNF31;P2RY12;LGALS2;CASP4;S100A8	up-regulated
	RPS15A		Cellular Response To Hypoxia (GO:0071456)	3/72	0.117684	0.519031	2.59006	5.54208	HMOX1;STUB1;AQP1	up-regulated
	BTNL3		Neural Crest Cell Migration (GO:0001755)	2/36	0.119862	0.519031	3.49982	7.42456	SEMA3G;FOLR1	up-regulated
	ITPKC		Positive Regulation Of Interferon-Beta Production (GO:0032728)	2/36	0.119862	0.519031	3.49982	7.42456	IFIH1;OAS2	up-regulated
	HAP1		Positive Regulation Of Phospholipase C Activity (GO:0010863)	2/36	0.119862	0.519031	3.49982	7.42456	P2RY12;AVPR1A	up-regulated
	TIPARP		Positive Regulation Of Signaling Receptor Activity (GO:2000273)	2/36	0.119862	0.519031	3.49982	7.42456	ITGB1;TAF1	up-regulated
	MEOX1		Gene Expression (GO:0010467)	8/296	0.121159	0.519031	1.66152	3.50689	CASP7;CASP10;AGO2;CASP4;RBMS1;GZMB;STUB1;EXOSC3	up-regulated
	WNT5A		Cellular Response To Decreased Oxygen Levels (GO:0036294)	3/73	0.121305	0.519031	2.55293	5.38527	HMOX1;STUB1;AQP1	up-regulated
	MTERF2		Monocarboxylic Acid Transport (GO:0015718)	3/73	0.121305	0.519031	2.55293	5.38527	SLCO2B1;SLC26A6;ABCG2	up-regulated
	LPCAT2		Regulation Of Rho Protein Signal Transduction (GO:0035023)	3/73	0.121305	0.519031	2.55293	5.38527	ADGRG1;MYO9B;F2RL3	up-regulated
	CAV2		Regulation Of Intracellular Signal Transduction (GO:1902531)	8/297	0.122835	0.519031	1.65569	3.47183	FGD5;LBH;SPATA13;NOP2;SUMO4;MYO9B;GMIP;TAF1	up-regulated
	GMPPA		Regulation Of Fibroblast Apoptotic Process (GO:2000269)	2024-08-01	0.125356	0.519031	8.48554	17.6211	GAS6	up-regulated
	CRISPLD1		Regulation Of Gap Junction Assembly (GO:1903596)	2024-08-01	0.125356	0.519031	8.48554	17.6211	CAV1	up-regulated
	KLF6		RISC Complex Assembly (GO:0070922)	2024-08-01	0.125356	0.519031	8.48554	17.6211	2024-08-02	up-regulated
	FAM117B		RNA Secondary Structure Unwinding (GO:0010501)	2024-08-01	0.125356	0.519031	8.48554	17.6211	2024-08-02	up-regulated
	RGMA		Acid Secretion (GO:0046717)	2024-08-01	0.125356	0.519031	8.48554	17.6211	SLC26A6	up-regulated
	RINT1		Regulation Of Macrophage Migration (GO:1905521)	2024-08-01	0.125356	0.519031	8.48554	17.6211	P2RY12	up-regulated
	SLC4A7		Regulation Of Nephron Tubule Epithelial Cell Differentiation (GO:0072182)	2024-08-01	0.125356	0.519031	8.48554	17.6211	PROM1	up-regulated
	GSTCD		Regulation Of Pinocytosis (GO:0048548)	2024-08-01	0.125356	0.519031	8.48554	17.6211	CAV1	up-regulated
	CASZ1		Regulation Of Sterol Biosynthetic Process (GO:0106118)	2024-08-01	0.125356	0.519031	8.48554	17.6211	SH2D2A	up-regulated
	EFHB		Cellular Response To Sterol Depletion (GO:0071501)	2024-08-01	0.125356	0.519031	8.48554	17.6211	SH2D2A	up-regulated
	DNAJB4		Response To Misfolded Protein (GO:0051788)	2024-08-01	0.125356	0.519031	8.48554	17.6211	STUB1	up-regulated
	HEXB		Skeletal Myofibril Assembly (GO:0014866)	2024-08-01	0.125356	0.519031	8.48554	17.6211	TCAP	up-regulated
	IBA57		Epithelial To Mesenchymal Transition Involved In Endocardial Cushion Formation (GO:0003198)	2024-08-01	0.125356	0.519031	8.48554	17.6211	SNAI1	up-regulated
	SLC9A2		Exonucleolytic Trimming Involved In rRNA Processing (GO:0000459)	2024-08-01	0.125356	0.519031	8.48554	17.6211	EXOSC3	up-regulated
	KCTD2		Exonucleolytic Trimming To Generate Mature 3'-End Of 5.8S rRNA From Tricistronic rRNA Transcript (SSU-rRNA, 5.8S rRNA, LSU-rRNA) (GO:0000467)	2024-08-01	0.125356	0.519031	8.48554	17.6211	EXOSC3	up-regulated
	ARHGAP24		Tyrosine Phosphorylation Of STAT Protein (GO:0007260)	2024-08-01	0.125356	0.519031	8.48554	17.6211	JAK3	up-regulated
	MPHOSPH6		Hyaluronan Catabolic Process (GO:0030214)	2024-08-01	0.125356	0.519031	8.48554	17.6211	HYAL1	up-regulated
	HAX1		Mesodermal Cell Differentiation (GO:0048333)	2024-08-01	0.125356	0.519031	8.48554	17.6211	ITGB1	up-regulated
	GSN		Multi-Pass Transmembrane Protein Insertion Into ER Membrane (GO:0160063)	2024-08-01	0.125356	0.519031	8.48554	17.6211	NCLN	up-regulated
	SRP9		Negative Regulation Of T Cell Cytokine Production (GO:0002725)	2024-08-01	0.125356	0.519031	8.48554	17.6211	IFNA2	up-regulated
	COLQ		Negative Regulation Of Membrane Potential (GO:0045837)	2024-08-01	0.125356	0.519031	8.48554	17.6211	RNF122	up-regulated
	LMLN		p38MAPK Cascade (GO:0038066)	2024-08-01	0.125356	0.519031	8.48554	17.6211	MAP2K3	up-regulated
	HSPH1		Positive Regulation Of Blood Pressure (GO:0045777)	2024-08-01	0.125356	0.519031	8.48554	17.6211	QRFP	up-regulated
	ZBTB25		Positive Regulation Of Blood Vessel Endothelial Cell Proliferation Involved In Sprouting Angiogenesis (GO:1903589)	2024-08-01	0.125356	0.519031	8.48554	17.6211	HMOX1	up-regulated
	FKBP15		Positive Regulation Of Calcium Ion Transport Into Cytosol (GO:0010524)	2024-08-01	0.125356	0.519031	8.48554	17.6211	TRPC3	up-regulated
	NOTCH3		Positive Regulation Of Chromatin Binding (GO:0035563)	2024-08-01	0.125356	0.519031	8.48554	17.6211	ZNF618	up-regulated
	SCAPER		Positive Regulation Of Ligase Activity (GO:0051351)	2024-08-01	0.125356	0.519031	8.48554	17.6211	MID1IP1	up-regulated
	USP2		Positive Regulation Of Sequestering Of Triglyceride (GO:0010890)	2024-08-01	0.125356	0.519031	8.48554	17.6211	PLIN2	up-regulated
	NLGN4Y		Positive Regulation Of Tumor Necrosis Factor-Mediated Signaling Pathway (GO:1903265)	2024-08-01	0.125356	0.519031	8.48554	17.6211	CASP4	up-regulated
	FGF1		Pyrimidine-Containing Compound Metabolic Process (GO:0072527)	2024-08-01	0.125356	0.519031	8.48554	17.6211	TYMP	up-regulated
	COL4A2		Regulation Of DNA Methylation (GO:0044030)	2024-08-01	0.125356	0.519031	8.48554	17.6211	KMT2A	up-regulated
	ARL8B		Regulation Of ER-associated Ubiquitin-Dependent Protein Catabolic Process (GO:1903069)	2024-08-01	0.125356	0.519031	8.48554	17.6211	CAV1	up-regulated
	LY6H		Muscle Tissue Development (GO:0060537)	2/37	0.125384	0.519031	3.39965	7.05894	CAV1;PGM5	up-regulated
	UGGT2		Regulation Of Angiogenesis (GO:0045765)	6/205	0.127085	0.519031	1.80063	3.71451	ITGB1;YJEFN3;HYAL1;AGO2;HMOX1;AQP1	up-regulated
	NFIL3		Regulation Of Fat Cell Differentiation (GO:0045598)	3/75	0.128668	0.519031	2.48176	5.08891	FRZB;NOCT;TRIB2	up-regulated
	HINFP		Regulation Of Apoptotic Process (GO:0042981)	16/705	0.129061	0.519031	1.39472	2.85565	ITGB1;ALK;GADD45A;BIK;LEF1;AQP1;LGALS2;FRZB;IL2RB;CTLA4;GAS1;NAA16;GAS6;JAK3;RNF122;ATF4	up-regulated
	FER1L5		Cellular Response To Oxidative Stress (GO:0034599)	4/117	0.130487	0.519031	2.1104	4.2978	PYROXD1;HMOX1;SUMO4;ATF4	up-regulated
	DONSON		Response To cAMP (GO:0051591)	2/38	0.130966	0.519031	3.30505	6.71857	SLC26A6;AQP1	up-regulated
	RIPK1		Membrane Fission (GO:0090148)	2/38	0.130966	0.519031	3.30505	6.71857	EXOC3;CHMP7	up-regulated
	TUBB6		Negative Regulation Of Epithelial Cell Apoptotic Process (GO:1904036)	2/38	0.130966	0.519031	3.30505	6.71857	IL13;GAS6	up-regulated
	SEMA4F		Protein Localization (GO:0008104)	9/351	0.131726	0.519031	1.57455	3.19166	TM9SF2;TM9SF1;ARL17A;OCLN;ARF1;CAV1;ATG4B;RPGR;NECTIN1	up-regulated
	DLC1		Regulation Of Small GTPase Mediated Signal Transduction (GO:0051056)	4/118	0.133416	0.519031	2.09178	4.21345	FGD5;SPATA13;MYO9B;GMIP	up-regulated
	HSP90AA1		Nitrogen Compound Transport (GO:0071705)	5/163	0.135529	0.519031	1.88809	3.77348	SNX18;TMEM30B;SLC26A6;AQP1;ABCG2	up-regulated
	MOK		Monoatomic Cation Homeostasis (GO:0055080)	3/77	0.136184	0.519031	2.41444	4.81378	CAV1;SLC39A5;HMOX1	up-regulated
	EPAS1		Negative Regulation Of Transforming Growth Factor Beta Receptor Signaling Pathway (GO:0030512)	3/77	0.136184	0.519031	2.41444	4.81378	NRROS;CAV1;STUB1	up-regulated
	NELFCD		Regulation Of Protein Tyrosine Kinase Activity (GO:0061097)	2/39	0.136603	0.519031	3.21556	6.40113	CAV1;GAS6	up-regulated
	MTARC1		Retina Homeostasis (GO:0001895)	2/39	0.136603	0.519031	3.21556	6.40113	PIGR;LCN1	up-regulated
	ACTR2		Fibroblast Growth Factor Receptor Signaling Pathway (GO:0008543)	2/39	0.136603	0.519031	3.21556	6.40113	FGF20;FGF22	up-regulated
	LRRC17		Vitamin Transport (GO:0051180)	2/39	0.136603	0.519031	3.21556	6.40113	FOLR1;ABCG2	up-regulated
	IFT46		Negative Regulation Of Ubiquitin-Dependent Protein Catabolic Process (GO:2000059)	2/39	0.136603	0.519031	3.21556	6.40113	KLHL40;TAF1	up-regulated
	OTUD4		Nuclear-Transcribed mRNA Catabolic Process, Deadenylation-Dependent Decay (GO:0000288)	2/39	0.136603	0.519031	3.21556	6.40113	CNOT2;EXOSC3	up-regulated
	SST		Positive Regulation Of Intrinsic Apoptotic Signaling Pathway (GO:2001244)	2/39	0.136603	0.519031	3.21556	6.40113	CAV1;S100A8	up-regulated
	TNFRSF12A		Regulation Of Complement-Dependent Cytotoxicity (GO:1903659)	2024-09-01	0.13988	0.519031	7.42447	14.6037	IL13	up-regulated
	EIF1AD		Regulation Of Dendritic Cell Apoptotic Process (GO:2000668)	2024-09-01	0.13988	0.519031	7.42447	14.6037	GAS6	up-regulated
	PPM1K		ESCRT III Complex Disassembly (GO:1904903)	2024-09-01	0.13988	0.519031	7.42447	14.6037	CHMP7	up-regulated
	LRG1		ESCRT Complex Disassembly (GO:1904896)	2024-09-01	0.13988	0.519031	7.42447	14.6037	CHMP7	up-regulated
	REEP1		Regulation Of Granulocyte Differentiation (GO:0030852)	2024-09-01	0.13988	0.519031	7.42447	14.6037	LEF1	up-regulated
	SNX29		T-helper 1 Type Immune Response (GO:0042088)	2024-09-01	0.13988	0.519031	7.42447	14.6037	LEF1	up-regulated
	VEGFD		Axon Regeneration (GO:0031103)	2024-09-01	0.13988	0.519031	7.42447	14.6037	FOLR1	up-regulated
	CREG2		Sequestering Of Extracellular Ligand From Receptor (GO:0035581)	2024-09-01	0.13988	0.519031	7.42447	14.6037	NRROS	up-regulated
	RNF4		Endodermal Cell Fate Commitment (GO:0001711)	2024-09-01	0.13988	0.519031	7.42447	14.6037	NANOG	up-regulated
	CYYR1		Somatic Recombination Of Immunoglobulin Genes Involved In Immune Response (GO:0002204)	2024-09-01	0.13988	0.519031	7.42447	14.6037	EXOSC3	up-regulated
	WIPF2		Excitatory Synapse Assembly (GO:1904861)	2024-09-01	0.13988	0.519031	7.42447	14.6037	SRGAP2C	up-regulated
	CEACAM19		Tetrapyrrole Metabolic Process (GO:0033013)	2024-09-01	0.13988	0.519031	7.42447	14.6037	MMAA	up-regulated
	UBA5		Vesicle Fusion With Vacuole (GO:0051469)	2024-09-01	0.13988	0.519031	7.42447	14.6037	CHMP7	up-regulated
	RIMKLA		Wound Healing, Spreading Of Epidermal Cells (GO:0035313)	2024-09-01	0.13988	0.519031	7.42447	14.6037	ITGB1	up-regulated
	PSMA3		Homologous Recombination (GO:0035825)	2024-09-01	0.13988	0.519031	7.42447	14.6037	HDAC10	up-regulated
	CTH		Iron Ion Transmembrane Transport (GO:0034755)	2024-09-01	0.13988	0.519031	7.42447	14.6037	SLC25A37	up-regulated
	UBA7		Mitochondrial Ribosome Assembly (GO:0061668)	2024-09-01	0.13988	0.519031	7.42447	14.6037	MRPS2	up-regulated
	PYGL		Multivesicular Body-Lysosome Fusion (GO:0061763)	2024-09-01	0.13988	0.519031	7.42447	14.6037	CHMP7	up-regulated
	NUCB2		Negative Regulation Of Leukocyte Migration (GO:0002686)	2024-09-01	0.13988	0.519031	7.42447	14.6037	HMOX1	up-regulated
	CLIC5		Negative Regulation Of Protein Autophosphorylation (GO:0031953)	2024-09-01	0.13988	0.519031	7.42447	14.6037	CAV1	up-regulated
	GIMAP6		Negative Regulation Of Protein Maturation (GO:1903318)	2024-09-01	0.13988	0.519031	7.42447	14.6037	GAS1	up-regulated
	BCL6		Neuron Projection Regeneration (GO:0031102)	2024-09-01	0.13988	0.519031	7.42447	14.6037	FOLR1	up-regulated
	GASK1A		Nucleoside Metabolic Process (GO:0009116)	2024-09-01	0.13988	0.519031	7.42447	14.6037	TYMP	up-regulated
	NLGN4X		Peptidyl-Cysteine Modification (GO:0018198)	2024-09-01	0.13988	0.519031	7.42447	14.6037	S100A8	up-regulated
	DACT2		Positive Regulation Of Acrosome Reaction (GO:2000344)	2024-09-01	0.13988	0.519031	7.42447	14.6037	CCDC87	up-regulated
	UACA		Positive Regulation Of Mitochondrial Membrane Permeability (GO:0035794)	2024-09-01	0.13988	0.519031	7.42447	14.6037	CHCHD10	up-regulated
	ARSJ		rRNA 3'-End Processing (GO:0031125)	2024-09-01	0.13988	0.519031	7.42447	14.6037	EXOSC3	up-regulated
	INSIG1		Regulation Of RNA Polymerase II Regulatory Region Sequence-Specific DNA Binding (GO:1903025)	2024-09-01	0.13988	0.519031	7.42447	14.6037	TAF1	up-regulated
	CDCA7L		Regulation Of Animal Organ Morphogenesis (GO:2000027)	2024-09-01	0.13988	0.519031	7.42447	14.6037	SAPCD2	up-regulated
	CDKN1A		Regulation Of Cell-Cell Adhesion Mediated By Integrin (GO:0033632)	2024-09-01	0.13988	0.519031	7.42447	14.6037	PIEZO1	up-regulated
	TM4SF1		Negative Regulation Of Protein Modification Process (GO:0031400)	3/78	0.139998	0.519031	2.38213	4.68356	OCLN;ATG14;KLHL31	up-regulated
	PUM1		Organonitrogen Compound Catabolic Process (GO:1901565)	3/78	0.139998	0.519031	2.38213	4.68356	BCHE;CASP7;NAALADL1	up-regulated
	ABCB6		Positive Regulation Of Tumor Necrosis Factor Production (GO:0032760)	3/78	0.139998	0.519031	2.38213	4.68356	IFIH1;CD2;OAS2	up-regulated
	ADAMTSL4		Cellular Response To Cytokine Stimulus (GO:0071345)	8/308	0.14207	0.519031	1.59407	3.11073	HYAL1;EBI3;IFNA2;LEF1;IL2RB;GAS6;JAK3;SLC26A6	up-regulated
	NCBP1		Regulation Of Cytokine-Mediated Signaling Pathway (GO:0001959)	2/40	0.142294	0.519031	3.13078	6.10459	MIB2;GAS6	up-regulated
	ABCD4		Regulation Of Cytosolic Calcium Ion Concentration (GO:0051480)	2/40	0.142294	0.519031	3.13078	6.10459	TRPC3;CAV1	up-regulated
	ZNF514		Notch Signaling Pathway (GO:0007219)	2/40	0.142294	0.519031	3.13078	6.10459	SNAI1;DTX4	up-regulated
	ELP3		Regulation Of Microtubule Polymerization (GO:0031113)	2/40	0.142294	0.519031	3.13078	6.10459	OCLN;CAMSAP1	up-regulated
	INTS10		Cellular Response To Heat (GO:0034605)	2/40	0.142294	0.519031	3.13078	6.10459	HMOX1;STUB1	up-regulated
	ST13		Positive Regulation Of Catalytic Activity (GO:0043085)	2/40	0.142294	0.519031	3.13078	6.10459	CAV1;MID1IP1	up-regulated
	TM9SF3		Protein Localization To Chromosome (GO:0034502)	2/40	0.142294	0.519031	3.13078	6.10459	LEF1;CHMP7	up-regulated
	JADE3		Regulation Of Cyclin-Dependent Protein Serine/Threonine Kinase Activity (GO:0000079)	3/79	0.143848	0.519031	2.35066	4.55794	CCND1;GADD45A;CCNO	up-regulated
	ITIH5		Positive Regulation Of Endocytosis (GO:0045807)	3/79	0.143848	0.519031	2.35066	4.55794	FCER1G;IL2RB;GAS6	up-regulated
	GBGT1		Positive Regulation Of Protein Modification By Small Protein Conjugation Or Removal (GO:1903322)	3/79	0.143848	0.519031	2.35066	4.55794	CAV1;STUB1;KLHL40	up-regulated
	GP6		Calcium Ion Transmembrane Transport (GO:0070588)	3/80	0.147732	0.519031	2.32002	4.43669	TRPC3;GAS6;TRPM5	up-regulated
	UBA2		Wound Healing (GO:0042060)	3/80	0.147732	0.519031	2.32002	4.43669	HMOX1;CLDN1;CHMP7	up-regulated
	ZBTB40		Heart Contraction (GO:0060047)	2/41	0.148033	0.519031	3.05035	5.82714	MYL7;TCAP	up-regulated
	PEA15		Non-Canonical Wnt Signaling Pathway (GO:0035567)	2/41	0.148033	0.519031	3.05035	5.82714	VANGL1;FRZB	up-regulated
	PGM2L1		Protein Localization To Lysosome (GO:0061462)	2/41	0.148033	0.519031	3.05035	5.82714	ATG14;CACNG4	up-regulated
	FAM104A		Positive Regulation Of Defense Response (GO:0031349)	4/124	0.151537	0.519031	1.98659	3.74854	RNF31;LGALS2;CASP4;S100A8	up-regulated
	GPX4		Regulation Of Protein Phosphorylation (GO:0001932)	7/265	0.153226	0.519031	1.62039	3.0396	OCLN;CCND1;FGF20;ATG14;GAS6;FGF22;KLHL31	up-regulated
	NPIPB4		Skeletal Muscle Tissue Development (GO:0007519)	2/42	0.153819	0.519031	2.97394	5.56715	CAV1;KLHL40	up-regulated
	ZNF207		Regulation Of Chromatin Binding (GO:0035561)	2024-10-01	0.154165	0.519031	6.59919	12.3387	ZNF618	up-regulated
	FZD1		Notch Signaling Involved In Heart Development (GO:0061314)	2024-10-01	0.154165	0.519031	6.59919	12.3387	SNAI1	up-regulated
	PTPN2		Regulation Of Glycoprotein Biosynthetic Process (GO:0010559)	2024-10-01	0.154165	0.519031	6.59919	12.3387	TM9SF2	up-regulated
	TM7SF3		Rap Protein Signal Transduction (GO:0032486)	2024-10-01	0.154165	0.519031	6.59919	12.3387	SGSM3	up-regulated
	EGFL6		Regulation Of Inclusion Body Assembly (GO:0090083)	2024-10-01	0.154165	0.519031	6.59919	12.3387	DNAJB8	up-regulated
	TACR1		Acidic Amino Acid Transport (GO:0015800)	2024-10-01	0.154165	0.519031	6.59919	12.3387	SLC6A1	up-regulated
	LRBA		Cellular Response To Increased Oxygen Levels (GO:0036295)	2024-10-01	0.154165	0.519031	6.59919	12.3387	CAV1	up-regulated
	DUSP11		Cellular Response To Type III Interferon (GO:0071358)	2024-10-01	0.154165	0.519031	6.59919	12.3387	IL10RB	up-regulated
	BLTP2		Endosomal Vesicle Fusion (GO:0034058)	2024-10-01	0.154165	0.519031	6.59919	12.3387	TGFBRAP1	up-regulated
	A2M		Type III Interferon-Mediated Signaling Pathway (GO:0038196)	2024-10-01	0.154165	0.519031	6.59919	12.3387	IL10RB	up-regulated
	CLCN4		Vacuole Fusion (GO:0097576)	2024-10-01	0.154165	0.519031	6.59919	12.3387	CHMP7	up-regulated
	EPHB2		Hematopoietic Stem Cell Proliferation (GO:0071425)	2024-10-01	0.154165	0.519031	6.59919	12.3387	YJEFN3	up-regulated
	RAG1		Lens Fiber Cell Differentiation (GO:0070306)	2024-10-01	0.154165	0.519031	6.59919	12.3387	MAF	up-regulated
	SLX9		Maintenance Of Synapse Structure (GO:0099558)	2024-10-01	0.154165	0.519031	6.59919	12.3387	CHCHD10	up-regulated
	WFIKKN2		Meiotic Sister Chromatid Cohesion (GO:0051177)	2024-10-01	0.154165	0.519031	6.59919	12.3387	REC8	up-regulated
	PLXND1		Negative Regulation Of B Cell Proliferation (GO:0030889)	2024-10-01	0.154165	0.519031	6.59919	12.3387	CTLA4	up-regulated
	ADM		Negative Regulation Of T-helper Cell Differentiation (GO:0045623)	2024-10-01	0.154165	0.519031	6.59919	12.3387	JAK3	up-regulated
	GOLM1		Negative Regulation Of Centrosome Duplication (GO:0010826)	2024-10-01	0.154165	0.519031	6.59919	12.3387	CENATAC	up-regulated
	SCARB2		Negative Regulation Of Inclusion Body Assembly (GO:0090084)	2024-10-01	0.154165	0.519031	6.59919	12.3387	DNAJB8	up-regulated
	RHOBTB1		Negative Regulation Of Intracellular Estrogen Receptor Signaling Pathway (GO:0033147)	2024-10-01	0.154165	0.519031	6.59919	12.3387	CNOT2	up-regulated
	CLK1		Negative Regulation Of Steroid Biosynthetic Process (GO:0010894)	2024-10-01	0.154165	0.519031	6.59919	12.3387	SNAI1	up-regulated
	PLS3		Nuclear RNA Surveillance (GO:0071027)	2024-10-01	0.154165	0.519031	6.59919	12.3387	ZC3H4	up-regulated
	PRTG		Nuclear-Transcribed mRNA Catabolic Process, Exonucleolytic, 3'-5' (GO:0034427)	2024-10-01	0.154165	0.519031	6.59919	12.3387	EXOSC3	up-regulated
	NR3C2		Positive Regulation Of Cellular Respiration (GO:1901857)	2024-10-01	0.154165	0.519031	6.59919	12.3387	IL10RB	up-regulated
	TAP1		Positive Regulation Of Cholesterol Metabolic Process (GO:0090205)	2024-10-01	0.154165	0.519031	6.59919	12.3387	SH2D2A	up-regulated
	PLK1		Positive Regulation Of Transcription From RNA Polymerase II Promoter In Response To Endoplasmic Reticulum Stress (GO:1990440)	2024-10-01	0.154165	0.519031	6.59919	12.3387	ATF4	up-regulated
	HSPD1		rRNA Base Methylation (GO:0070475)	2024-10-01	0.154165	0.519031	6.59919	12.3387	NOP2	up-regulated
	HEG1		Receptor-Mediated Endocytosis Of Virus By Host Cell (GO:0019065)	2024-10-01	0.154165	0.519031	6.59919	12.3387	CAV1	up-regulated
	ELAPOR2		Regulation Of T-helper 2 Cell Cytokine Production (GO:2000551)	2024-10-01	0.154165	0.519031	6.59919	12.3387	IFNA2	up-regulated
	LIMK2		Regulation Of Biosynthetic Process (GO:0009889)	2024-10-01	0.154165	0.519031	6.59919	12.3387	MID1IP1	up-regulated
	PUS1		Regulation Of Mitotic Cell Cycle (GO:0007346)	4/125	0.154645	0.519031	1.97007	3.67738	CDK11A;GAS1;CDK11B;CDC25B	up-regulated
	AHSA1		Positive Regulation Of Tumor Necrosis Factor Superfamily Cytokine Production (GO:1903557)	3/82	0.155601	0.519031	2.26105	4.20659	IFIH1;CD2;OAS2	up-regulated
	POU2F2		Heart Development (GO:0007507)	5/171	0.156032	0.519031	1.79636	3.33708	PDLIM1;LEFTY1;MYL7;TCAP;MEF2D	up-regulated
	SLC16A3		Cell-Cell Adhesion Via Plasma-Membrane Adhesion Molecules (GO:0098742)	5/172	0.158681	0.519031	1.78551	3.28687	ITGB1;CLDN1;PCDHB10;MPZL2;NECTIN1	up-regulated
	TNFRSF19		Vesicle-Mediated Transport To The Plasma Membrane (GO:0098876)	3/83	0.159584	0.519031	2.23267	4.09737	SEC16A;MICALL1;CCDC93	up-regulated
	COBL		Regulation Of Endothelial Cell Apoptotic Process (GO:2000351)	2/43	0.159648	0.519031	2.90126	5.32317	IL13;GAS6	up-regulated
	SLC16A14		Intracellular Glucose Homeostasis (GO:0001678)	2/43	0.159648	0.519031	2.90126	5.32317	FOXK1;GAS6	up-regulated
	PCDHGC4		mRNA Destabilization (GO:0061157)	2/43	0.159648	0.519031	2.90126	5.32317	CELF1;AGO2	up-regulated
	MSMO1		Regulation Of Tumor Necrosis Factor Production (GO:0032680)	4/127	0.160931	0.519031	1.93783	3.53999	IFIH1;CD2;OAS2;GAS6	up-regulated
	NFKBIZ		Neuron Differentiation (GO:0030182)	5/173	0.161349	0.519031	1.77479	3.23755	ALK;SNPH;NOVA2;VAX1;ASCL2	up-regulated
	AP4B1		Positive Regulation Of Cell Motility (GO:2000147)	6/221	0.162804	0.519031	1.66526	3.02279	ITGB1;CAV1;LEF1;SNAI1;SEMA3G;CLDN1	up-regulated
	ADAMTS1		Positive Regulation Of Protein Ubiquitination (GO:0031398)	3/84	0.163598	0.519031	2.205	3.9918	CAV1;STUB1;KLHL40	up-regulated
	MT2A		Positive Regulation Of Apoptotic Process (GO:0043065)	7/270	0.163689	0.519031	1.58918	2.87608	ITGB1;LGALS2;GADD45A;FRZB;CTLA4;RNF122;ATF4	up-regulated
	FUT8		Positive Regulation Of Cytokine Production (GO:0001819)	8/320	0.16465	0.519031	1.53181	2.76329	IFIH1;CD2;AFAP1L2;FCER1G;EBI3;IL13;HMOX1;ATF4	up-regulated
	SBNO2		Cellular Response To Ketone (GO:1901655)	2/44	0.165517	0.519031	2.83203	5.09392	GAS6;AQP1	up-regulated
	FRMD6		Regulation Of Viral Entry Into Host Cell (GO:0046596)	2/44	0.165517	0.519031	2.83203	5.09392	IFITM1;IFNA2	up-regulated
	KIF2A		Positive Regulation Of Cytokine-Mediated Signaling Pathway (GO:0001961)	2/44	0.165517	0.519031	2.83203	5.09392	CASP4;GAS6	up-regulated
	MARF1		Regulation Of Osteoblast Differentiation (GO:0045667)	3/85	0.167642	0.519031	2.178	3.88974	IFITM1;NOCT;ATF4	up-regulated
	ZNF180		Golgi To Lysosome Transport (GO:0090160)	2024-11-01	0.168213	0.519031	5.93897	10.5864	GAK	up-regulated
	GRB7		Regulation Of Fatty Acid Metabolic Process (GO:0019217)	2024-11-01	0.168213	0.519031	5.93897	10.5864	CAV1	up-regulated
	NPNT		Regulation Of Protein Exit From Endoplasmic Reticulum (GO:0070861)	2024-11-01	0.168213	0.519031	5.93897	10.5864	TMEM30B	up-regulated
	FOSL2		Cell Part Morphogenesis (GO:0032990)	2024-11-01	0.168213	0.519031	5.93897	10.5864	PACSIN2	up-regulated
	ROBO1		Cellular Response To UV-B (GO:0071493)	2024-11-01	0.168213	0.519031	5.93897	10.5864	HYAL1	up-regulated
	DENND11		Cellular Response To Fluid Shear Stress (GO:0071498)	2024-11-01	0.168213	0.519031	5.93897	10.5864	MTSS1	up-regulated
	FDPS		Cellular Response To Thyroid Hormone Stimulus (GO:0097067)	2024-11-01	0.168213	0.519031	5.93897	10.5864	LMO2	up-regulated
	HAPLN1		Regulation Of Ventricular Cardiac Muscle Cell Action Potential (GO:0098911)	2024-11-01	0.168213	0.519031	5.93897	10.5864	CAV1	up-regulated
			Retinoic Acid Receptor Signaling Pathway (GO:0048384)	2024-11-01	0.168213	0.519031	5.93897	10.5864	RXRA	up-regulated
			Skeletal Muscle Fiber Development (GO:0048741)	2024-11-01	0.168213	0.519031	5.93897	10.5864	KLHL40	up-regulated
			sno(s)RNA 3'-End Processing (GO:0031126)	2024-11-01	0.168213	0.519031	5.93897	10.5864	EXOSC3	up-regulated
			Erythrocyte Development (GO:0048821)	2024-11-01	0.168213	0.519031	5.93897	10.5864	HEATR3	up-regulated
			Sulfate Transport (GO:0008272)	2024-11-01	0.168213	0.519031	5.93897	10.5864	SLC26A6	up-regulated
			Exit From Mitosis (GO:0010458)	2024-11-01	0.168213	0.519031	5.93897	10.5864	CHMP7	up-regulated
			Intestinal Absorption (GO:0050892)	2024-11-01	0.168213	0.519031	5.93897	10.5864	SLC26A6	up-regulated
			Intracellular Copper Ion Homeostasis (GO:0006878)	2024-11-01	0.168213	0.519031	5.93897	10.5864	ARF1	up-regulated
			Isotype Switching (GO:0045190)	2024-11-01	0.168213	0.519031	5.93897	10.5864	EXOSC3	up-regulated
			Lysosomal Membrane Organization (GO:0097212)	2024-11-01	0.168213	0.519031	5.93897	10.5864	CHMP7	up-regulated
			Lysosomal Microautophagy (GO:0016237)	2024-11-01	0.168213	0.519031	5.93897	10.5864	ATG4B	up-regulated
			Mitochondrial Genome Maintenance (GO:0000002)	2024-11-01	0.168213	0.519031	5.93897	10.5864	TYMP	up-regulated
			Negative Regulation Of Leukocyte Apoptotic Process (GO:2000107)	2024-11-01	0.168213	0.519031	5.93897	10.5864	GAS6	up-regulated
			Negative Regulation Of Potassium Ion Transmembrane Transport (GO:1901380)	2024-11-01	0.168213	0.519031	5.93897	10.5864	CAV1	up-regulated
			Negative Regulation Of Voltage-Gated Potassium Channel Activity (GO:1903817)	2024-11-01	0.168213	0.519031	5.93897	10.5864	CAV1	up-regulated
			Neutrophil Activation Involved In Immune Response (GO:0002283)	2024-11-01	0.168213	0.519031	5.93897	10.5864	FCER1G	up-regulated
			Podocyte Differentiation (GO:0072112)	2024-11-01	0.168213	0.519031	5.93897	10.5864	PROM1	up-regulated
			Polyamine Metabolic Process (GO:0006595)	2024-11-01	0.168213	0.519031	5.93897	10.5864	HDAC10	up-regulated
			Positive Regulation Of Protein Exit From Endoplasmic Reticulum (GO:0070863)	2024-11-01	0.168213	0.519031	5.93897	10.5864	TMEM30B	up-regulated
			Positive Regulation Of Protein Maturation (GO:1903319)	2024-11-01	0.168213	0.519031	5.93897	10.5864	ASTL	up-regulated
			Positive Regulation Of Vascular Permeability (GO:0043117)	2024-11-01	0.168213	0.519031	5.93897	10.5864	OCLN	up-regulated
			Post-Transcriptional Gene Silencing (GO:0016441)	2024-11-01	0.168213	0.519031	5.93897	10.5864	CELF1	up-regulated
			Regulation Of T Cell Apoptotic Process (GO:0070232)	2024-11-01	0.168213	0.519031	5.93897	10.5864	JAK3	up-regulated
			Regulation Of Alcohol Biosynthetic Process (GO:1902930)	2024-11-01	0.168213	0.519031	5.93897	10.5864	SH2D2A	up-regulated
			Regulation Of Cell Activation (GO:0050865)	2024-11-01	0.168213	0.519031	5.93897	10.5864	FCER1G	up-regulated
			Regulation Of Cell Communication By Electrical Coupling Involved In Cardiac Conduction (GO:1901844)	2024-11-01	0.168213	0.519031	5.93897	10.5864	CAV1	up-regulated
			Detection Of Chemical Stimulus Involved In Sensory Perception Of Taste (GO:0050912)	2/45	0.171424	0.520709	2.76603	4.87822	PIGR;TAS1R3	up-regulated
			Mitotic Nuclear Division (GO:0140014)	2/45	0.171424	0.520709	2.76603	4.87822	CENPK;CHMP7	up-regulated
			Negative Regulation Of Binding (GO:0051100)	3/86	0.171715	0.520709	2.15165	3.79103	CAV1;LEF1;SUMO4	up-regulated
			Positive Regulation Of Protein Phosphorylation (GO:0001934)	9/377	0.177016	0.520709	1.46133	2.53032	MAP2K3;LEFTY1;CCND1;CAV1;FGF20;ATG14;GAS6;INHA;FGF22	up-regulated
			Regulation Of Cell Growth (GO:0001558)	6/227	0.177205	0.520709	1.61955	2.80255	CDK11A;HYAL1;FRZB;KIF26A;CDK11B;S100A8	up-regulated
			Regulation Of Fibroblast Proliferation (GO:0048145)	2/46	0.177364	0.520709	2.70303	4.67502	GAS6;AQP1	up-regulated
			Response To Hydrogen Peroxide (GO:0042542)	2/46	0.177364	0.520709	2.70303	4.67502	HMOX1;AQP1	up-regulated
			Development Of Primary Male Sexual Characteristics (GO:0046546)	2/46	0.177364	0.520709	2.70303	4.67502	BIK;ADAM20	up-regulated
			Male Gonad Development (GO:0008584)	2/46	0.177364	0.520709	2.70303	4.67502	BIK;ADAM20	up-regulated
			Myofibril Assembly (GO:0030239)	2/46	0.177364	0.520709	2.70303	4.67502	TCAP;PGM5	up-regulated
			Negative Regulation Of Cold-Induced Thermogenesis (GO:0120163)	2/46	0.177364	0.520709	2.70303	4.67502	NOVA2;ATF4	up-regulated
			Positive Regulation Of Blood Vessel Endothelial Cell Migration (GO:0043536)	2/46	0.177364	0.520709	2.70303	4.67502	MAP2K3;HMOX1	up-regulated
			Protein Sumoylation (GO:0016925)	2/46	0.177364	0.520709	2.70303	4.67502	IFIH1;SUMO4	up-regulated
			Positive Regulation Of Plasma Membrane Bounded Cell Projection Assembly (GO:0120034)	3/88	0.179944	0.520709	2.1008	3.60311	P2RY12;OCLN;AUTS2	up-regulated
			DNA Deamination (GO:0045006)	2024-12-01	0.182028	0.520709	5.39879	9.19735	EXOSC3	up-regulated
			Atrial Cardiac Muscle Cell Action Potential (GO:0086014)	2024-12-01	0.182028	0.520709	5.39879	9.19735	KCNN2	up-regulated
			Cell Projection Assembly (GO:0030031)	2024-12-01	0.182028	0.520709	5.39879	9.19735	MTSS2	up-regulated
			Cell-Cell Junction Maintenance (GO:0045217)	2024-12-01	0.182028	0.520709	5.39879	9.19735	MTSS1	up-regulated
			Regulation Of Sensory Perception (GO:0051931)	2024-12-01	0.182028	0.520709	5.39879	9.19735	ZFHX2	up-regulated
			Cellular Response To Leucine Starvation (GO:1990253)	2024-12-01	0.182028	0.520709	5.39879	9.19735	ATF4	up-regulated
			Response To Thyroid Hormone (GO:0097066)	2024-12-01	0.182028	0.520709	5.39879	9.19735	LMO2	up-regulated
			Exonucleolytic Catabolism Of Deadenylated mRNA (GO:0043928)	2024-12-01	0.182028	0.520709	5.39879	9.19735	EXOSC3	up-regulated
			Eye Photoreceptor Cell Differentiation (GO:0001754)	2024-12-01	0.182028	0.520709	5.39879	9.19735	PROM1	up-regulated
			Granulocyte Differentiation (GO:0030851)	2024-12-01	0.182028	0.520709	5.39879	9.19735	LEF1	up-regulated
			Mesoderm Morphogenesis (GO:0048332)	2024-12-01	0.182028	0.520709	5.39879	9.19735	SNAI1	up-regulated
			Multicellular Organismal-Level Iron Ion Homeostasis (GO:0060586)	2024-12-01	0.182028	0.520709	5.39879	9.19735	HMOX1	up-regulated
			Negative Regulation Of Alcohol Biosynthetic Process (GO:1902931)	2024-12-01	0.182028	0.520709	5.39879	9.19735	SH2D2A	up-regulated
			Negative Regulation Of Hippo Signaling (GO:0035331)	2024-12-01	0.182028	0.520709	5.39879	9.19735	MAP2K3	up-regulated
			Negative Regulation Of Potassium Ion Transport (GO:0043267)	2024-12-01	0.182028	0.520709	5.39879	9.19735	CAV1	up-regulated
			Positive Regulation Of DNA-directed DNA Polymerase Activity (GO:1900264)	2024-12-01	0.182028	0.520709	5.39879	9.19735	CHTF8	up-regulated
			Positive Regulation Of ERAD Pathway (GO:1904294)	2024-12-01	0.182028	0.520709	5.39879	9.19735	CAV1	up-regulated
			Positive Regulation Of Alcohol Biosynthetic Process (GO:1902932)	2024-12-01	0.182028	0.520709	5.39879	9.19735	SH2D2A	up-regulated
			Positive Regulation Of Neuron Migration (GO:2001224)	2024-12-01	0.182028	0.520709	5.39879	9.19735	SRGAP2C	up-regulated
			Positive Regulation Of Protein Export From Nucleus (GO:0046827)	2024-12-01	0.182028	0.520709	5.39879	9.19735	GAS6	up-regulated
			Positive Regulation Of Ruffle Assembly (GO:1900029)	2024-12-01	0.182028	0.520709	5.39879	9.19735	P2RY12	up-regulated
			pre-miRNA Processing (GO:0031054)	2024-12-01	0.182028	0.520709	5.39879	9.19735	2024-08-02	up-regulated
			Regulation Of DNA-directed DNA Polymerase Activity (GO:1900262)	2024-12-01	0.182028	0.520709	5.39879	9.19735	CHTF8	up-regulated
			Regulation Of SNARE Complex Assembly (GO:0035542)	2024-12-01	0.182028	0.520709	5.39879	9.19735	TGFBRAP1	up-regulated
			Regulation Of Acrosome Reaction (GO:0060046)	2024-12-01	0.182028	0.520709	5.39879	9.19735	CCDC87	up-regulated
			Regulation Of Cell Communication By Electrical Coupling (GO:0010649)	2024-12-01	0.182028	0.520709	5.39879	9.19735	CAV1	up-regulated
			Golgi To Plasma Membrane Transport (GO:0006893)	2/47	0.183337	0.520709	2.64283	4.48338	SEC16A;CCDC93	up-regulated
			Bicellular Tight Junction Assembly (GO:0070830)	2/47	0.183337	0.520709	2.64283	4.48338	OCLN;CLDN1	up-regulated
			Regulation Of Signal Transduction By P53 Class Mediator (GO:1901796)	2/47	0.183337	0.520709	2.64283	4.48338	NOP2;TAF1	up-regulated
			Epithelial To Mesenchymal Transition (GO:0001837)	2/47	0.183337	0.520709	2.64283	4.48338	LEF1;SNAI1	up-regulated
			Negative Regulation Of Hydrolase Activity (GO:0051346)	2/47	0.183337	0.520709	2.64283	4.48338	RASA4;GMIP	up-regulated
			Positive Regulation Of Epithelial To Mesenchymal Transition (GO:0010718)	2/47	0.183337	0.520709	2.64283	4.48338	LEF1;SNAI1	up-regulated
			Positive Regulation Of Smooth Muscle Cell Proliferation (GO:0048661)	2/47	0.183337	0.520709	2.64283	4.48338	HMOX1;MEF2D	up-regulated
			Regulation Of T Cell Differentiation (GO:0045580)	2/47	0.183337	0.520709	2.64283	4.48338	CD2;IFNA2	up-regulated
			Sodium Ion Transport (GO:0006814)	3/89	0.184098	0.520709	2.07627	3.51364	SLC34A3;CATSPER4;SLC6A1	up-regulated
			Organic Anion Transport (GO:0015711)	3/89	0.184098	0.520709	2.07627	3.51364	SLCO2B1;SLC26A6;ABCG2	up-regulated
			Positive Regulation Of Peptidyl-Serine Phosphorylation (GO:0033138)	3/89	0.184098	0.520709	2.07627	3.51364	CAV1;IFNA2;GAS6	up-regulated
			Proteolysis (GO:0006508)	8/330	0.184653	0.520936	1.48348	2.506	PSMA6;CASP7;CASP4;LCN1;ATG4B;GZMB;ADAM20;PRSS54	up-regulated
			Positive Regulation Of Phosphorylation (GO:0042327)	6/231	0.187084	0.520936	1.59043	2.66588	ALK;CCND1;FGF20;ATG14;GAS6;FGF22	up-regulated
			Regulation Of Intrinsic Apoptotic Signaling Pathway (GO:2001242)	2/48	0.189338	0.520936	2.58524	4.30242	CAV1;S100A8	up-regulated
			Regulation Of DNA Binding (GO:0051101)	2/48	0.189338	0.520936	2.58524	4.30242	LEF1;SUMO4	up-regulated
			Positive Regulation Of Cellular Process (GO:0048522)	13/594	0.190722	0.520936	1.3388	2.2183	CAV1;NOP2;LEF1;AVPR1A;CDC25B;ADGRG1;SAPCD2;HYAL1;GID8;NACC1;FGF20;S100A8;FGF22	up-regulated
			Lymphocyte Differentiation (GO:0030098)	3/91	0.192482	0.520936	2.02888	3.34309	ITGB1;IFNA2;JAK3	up-regulated
			Regulation Of RNA Metabolic Process (GO:0051252)	3/91	0.192482	0.520936	2.02888	3.34309	CELF1;OAS2;NOVA2	up-regulated
			Inorganic Cation Transmembrane Transport (GO:0098662)	7/284	0.194596	0.520936	1.50777	2.46796	TRPC3;SLC39A5;KCNN2;TRPM5;SLC6A1;GAS6;AQP1	up-regulated
			Autophagy Of Mitochondrion (GO:0000422)	2/49	0.195365	0.520936	2.53011	4.13138	ATG4B;ATG14	up-regulated
			Negative Regulation Of T Cell Activation (GO:0050868)	2/49	0.195365	0.520936	2.53011	4.13138	IFNA2;JAK3	up-regulated
			Negative Regulation Of Cysteine-Type Endopeptidase Activity Involved In Apoptotic Process (GO:0043154)	2/49	0.195365	0.520936	2.53011	4.13138	GAS6;AQP1	up-regulated
			Positive Regulation Of Pathway-Restricted SMAD Protein Phosphorylation (GO:0010862)	2/49	0.195365	0.520936	2.53011	4.13138	LEFTY1;INHA	up-regulated
			ERBB2 Signaling Pathway (GO:0038128)	1/13	0.195614	0.520936	4.94864	8.07425	STUB1	up-regulated
			N-terminal Protein Amino Acid Modification (GO:0031365)	1/13	0.195614	0.520936	4.94864	8.07425	NAA16	up-regulated
			Regulation Of Leukocyte Migration (GO:0002685)	1/13	0.195614	0.520936	4.94864	8.07425	HMOX1	up-regulated
			Regulation Of Myoblast Fusion (GO:1901739)	1/13	0.195614	0.520936	4.94864	8.07425	PLEKHO1	up-regulated
			Regulation Of Trophoblast Cell Migration (GO:1901163)	1/13	0.195614	0.520936	4.94864	8.07425	2024-08-02	up-regulated
			Response To UV-A (GO:0070141)	1/13	0.195614	0.520936	4.94864	8.07425	CCND1	up-regulated
			Clathrin Coat Assembly (GO:0048268)	1/13	0.195614	0.520936	4.94864	8.07425	GAK	up-regulated
			Response To Progesterone (GO:0032570)	1/13	0.195614	0.520936	4.94864	8.07425	CAV1	up-regulated
			Secondary Palate Development (GO:0062009)	1/13	0.195614	0.520936	4.94864	8.07425	LEF1	up-regulated
			Embryonic Hemopoiesis (GO:0035162)	1/13	0.195614	0.520936	4.94864	8.07425	KMT2A	up-regulated
			Endonucleolytic Cleavage Of Tricistronic rRNA Transcript (SSU-rRNA, 5.8S rRNA, LSU-rRNA) (GO:0000479)	1/13	0.195614	0.520936	4.94864	8.07425	UTP20	up-regulated
			Sodium-Independent Organic Anion Transport (GO:0043252)	1/13	0.195614	0.520936	4.94864	8.07425	SLCO2B1	up-regulated
			Substrate-Dependent Cell Migration (GO:0006929)	1/13	0.195614	0.520936	4.94864	8.07425	P2RY12	up-regulated
			Immune Response-Regulating Cell Surface Receptor Signaling Pathway (GO:0002768)	1/13	0.195614	0.520936	4.94864	8.07425	PIGR	up-regulated
			Inhibitory Synapse Assembly (GO:1904862)	1/13	0.195614	0.520936	4.94864	8.07425	SRGAP2C	up-regulated
			Intraciliary Retrograde Transport (GO:0035721)	1/13	0.195614	0.520936	4.94864	8.07425	WDR19	up-regulated
			Membrane Depolarization (GO:0051899)	1/13	0.195614	0.520936	4.94864	8.07425	CAV1	up-regulated
			Negative Regulation Of DNA Damage Response, Signal Transduction By P53 Class Mediator (GO:0043518)	1/13	0.195614	0.520936	4.94864	8.07425	SNAI1	up-regulated
			Negative Regulation Of Bone Mineralization (GO:0030502)	1/13	0.195614	0.520936	4.94864	8.07425	RFLNB	up-regulated
			Negative Regulation Of Interleukin-12 Production (GO:0032695)	1/13	0.195614	0.520936	4.94864	8.07425	JAK3	up-regulated
			Negative Regulation Of Translational Initiation (GO:0045947)	1/13	0.195614	0.520936	4.94864	8.07425	EIF4EBP3	up-regulated
			Peptidyl-Methionine Modification (GO:0018206)	1/13	0.195614	0.520936	4.94864	8.07425	NAA16	up-regulated
			Peptidyl-Tyrosine Autophosphorylation (GO:0038083)	1/13	0.195614	0.520936	4.94864	8.07425	ALK	up-regulated
			Positive Regulation Of Fatty Acid Biosynthetic Process (GO:0045723)	1/13	0.195614	0.520936	4.94864	8.07425	MID1IP1	up-regulated
			Positive Regulation Of Leukocyte Degranulation (GO:0043302)	1/13	0.195614	0.520936	4.94864	8.07425	KLRC2	up-regulated
			Protein Localization To Phagophore Assembly Site (GO:0034497)	1/13	0.195614	0.520936	4.94864	8.07425	ATG4B	up-regulated
			B Cell Activation (GO:0042113)	3/92	0.196709	0.523046	2.00598	3.26178	ITGB1;IFNA2;JAK3	up-regulated
			Negative Regulation Of Macromolecule Metabolic Process (GO:0010605)	5/186	0.19758	0.524257	1.64622	2.66953	OCLN;CELF1;NOCT;IFNA2;TAF1	up-regulated
			Positive Regulation Of Cellular Component Biogenesis (GO:0044089)	3/93	0.200959	0.524257	1.98359	3.18297	HYAL1;BIK;MTSS1	up-regulated
			Positive Regulation Of Protein Kinase B Signaling (GO:0051897)	3/93	0.200959	0.524257	1.98359	3.18297	ITGB1;P2RY12;GAS6	up-regulated
			Regulation Of Interferon-Beta Production (GO:0032648)	2/50	0.201417	0.524257	2.47727	3.96953	IFIH1;OAS2	up-regulated
			Blood Circulation (GO:0008015)	2/50	0.201417	0.524257	2.47727	3.96953	MYL7;AVPR1A	up-regulated
			Ribosome Assembly (GO:0042255)	2/50	0.201417	0.524257	2.47727	3.96953	NOP2;MRPS2	up-regulated
			Steroid Biosynthetic Process (GO:0006694)	2/50	0.201417	0.524257	2.47727	3.96953	CYP21A2;OSBPL2	up-regulated
			Negative Regulation Of Cell Projection Organization (GO:0031345)	2/50	0.201417	0.524257	2.47727	3.96953	GAK;DENND5A	up-regulated
			Positive Regulation Of Fat Cell Differentiation (GO:0045600)	2/50	0.201417	0.524257	2.47727	3.96953	FRZB;NOCT	up-regulated
			Negative Regulation Of Transcription By RNA Polymerase II (GO:0000122)	16/763	0.202108	0.524257	1.2825	2.05065	LEFTY1;HDAC10;NCOA5;DLX4;GADD45A;CAV1;LEF1;ASCL2;RXRA;MAF;CCND1;CNOT2;SNAI1;MXD1;ATF4;TAF1	up-regulated
			Regulation Of mRNA Splicing, Via Spliceosome (GO:0048024)	3/94	0.20523	0.524257	1.96169	3.10657	DAZAP1;CELF1;NOVA2	up-regulated
			Cellular Response To Hormone Stimulus (GO:0032870)	3/94	0.20523	0.524257	1.96169	3.10657	CAV1;LMO2;AVPR1A	up-regulated
			Peptidyl-Lysine Modification (GO:0018205)	3/94	0.20523	0.524257	1.96169	3.10657	IFIH1;HDAC10;SUMO4	up-regulated
			SMAD Protein Signal Transduction (GO:0060395)	2/51	0.207489	0.524257	2.42659	3.81624	LEFTY1;INHA	up-regulated
			Cholesterol Transport (GO:0030301)	2/51	0.207489	0.524257	2.42659	3.81624	CAV1;OSBPL2	up-regulated
			COPII-coated Vesicle Cargo Loading (GO:0090110)	1/14	0.208976	0.524257	4.56774	7.15097	SH2D2A	up-regulated
			Regulation Of Feeding Behavior (GO:0060259)	1/14	0.208976	0.524257	4.56774	7.15097	QRFP	up-regulated
			Regulation Of Integrin Activation (GO:0033623)	1/14	0.208976	0.524257	4.56774	7.15097	PIEZO1	up-regulated
			Regulation Of Macrophage Differentiation (GO:0045649)	1/14	0.208976	0.524257	4.56774	7.15097	INHA	up-regulated
			Aminoglycan Catabolic Process (GO:0006026)	1/14	0.208976	0.524257	4.56774	7.15097	HYAL1	up-regulated
			Cardiac Cell Development (GO:0055006)	1/14	0.208976	0.524257	4.56774	7.15097	TCAP	up-regulated
			Regulation Of Sensory Perception Of Pain (GO:0051930)	1/14	0.208976	0.524257	4.56774	7.15097	ZFHX2	up-regulated
			Regulation Of Sequestering Of Triglyceride (GO:0010889)	1/14	0.208976	0.524257	4.56774	7.15097	PLIN2	up-regulated
			Cellular Response To Exogenous dsRNA (GO:0071360)	1/14	0.208976	0.524257	4.56774	7.15097	IFIH1	up-regulated
			Ceramide Transport (GO:0035627)	1/14	0.208976	0.524257	4.56774	7.15097	ABCB1	up-regulated
			Renal Water Homeostasis (GO:0003091)	1/14	0.208976	0.524257	4.56774	7.15097	AQP1	up-regulated
			Copper Ion Homeostasis (GO:0055070)	1/14	0.208976	0.524257	4.56774	7.15097	ARF1	up-regulated
			Response To Muscle Stretch (GO:0035994)	1/14	0.208976	0.524257	4.56774	7.15097	TCAP	up-regulated
			Striated Muscle Cell Development (GO:0055002)	1/14	0.208976	0.524257	4.56774	7.15097	PGM5	up-regulated
			Hyaluronan Metabolic Process (GO:0030212)	1/14	0.208976	0.524257	4.56774	7.15097	HYAL1	up-regulated
			Icosanoid Transport (GO:0071715)	1/14	0.208976	0.524257	4.56774	7.15097	ABCC10	up-regulated
			Membrane Raft Organization (GO:0031579)	1/14	0.208976	0.524257	4.56774	7.15097	YJEFN3	up-regulated
			Membrane Repolarization During Cardiac Muscle Cell Action Potential (GO:0086013)	1/14	0.208976	0.524257	4.56774	7.15097	KCNN2	up-regulated
			miRNA-mediated Gene Silencing By Inhibition Of Translation (GO:0035278)	1/14	0.208976	0.524257	4.56774	7.15097	2024-08-02	up-regulated
			Monosaccharide Transmembrane Transport (GO:0015749)	1/14	0.208976	0.524257	4.56774	7.15097	SLC50A1	up-regulated
			Myotube Cell Development (GO:0014904)	1/14	0.208976	0.524257	4.56774	7.15097	KLHL40	up-regulated
			Negative Regulation Of Chondrocyte Differentiation (GO:0032331)	1/14	0.208976	0.524257	4.56774	7.15097	RFLNB	up-regulated
			Negative Regulation Of Receptor Signaling Pathway Via STAT (GO:1904893)	1/14	0.208976	0.524257	4.56774	7.15097	CAV1	up-regulated
			Negative Regulation Of Transcription Regulatory Region DNA Binding (GO:2000678)	1/14	0.208976	0.524257	4.56774	7.15097	TAF1	up-regulated
			Regulation Of Inflammatory Response (GO:0050727)	6/240	0.210061	0.526217	1.52855	2.38508	PSMA6;LGALS2;CELF1;IL13;CASP4;S100A8	up-regulated
			Regulation Of Protein Localization To Nucleus (GO:1900180)	2/52	0.213581	0.530321	2.37794	3.67092	CARD10;SUMO4	up-regulated
			Cardiac Muscle Tissue Development (GO:0048738)	2/52	0.213581	0.530321	2.37794	3.67092	MYL7;TCAP	up-regulated
			Regulation Of Proteolysis (GO:0030162)	2/52	0.213581	0.530321	2.37794	3.67092	CAV1;STUB1	up-regulated
			Regulation Of Cell Development (GO:0060284)	2/52	0.213581	0.530321	2.37794	3.67092	LEF1;ASCL2	up-regulated
			Transcription By RNA Polymerase II (GO:0006366)	5/192	0.215177	0.530321	1.59291	2.44718	MAF;RXRA;NOCT;ATF4;TAF1	up-regulated
			Ras Protein Signal Transduction (GO:0007265)	4/144	0.217722	0.530321	1.70105	2.5933	ADGRG1;SGSM3;MYO9B;RALGDS	up-regulated
			Regulation Of Cell Differentiation (GO:0045595)	5/193	0.218157	0.530321	1.58436	2.41225	ALK;ZFHX2;LEF1;NANOG;ATF4	up-regulated
			Regulation Of Defense Response (GO:0031347)	3/97	0.218166	0.530321	1.89879	2.89091	PSMA6;CELF1;CASP4	up-regulated
			Gonad Development (GO:0008406)	2/53	0.219689	0.530321	2.33119	3.53302	BIK;ADAM20	up-regulated
			Negative Regulation Of Cysteine-Type Endopeptidase Activity (GO:2000117)	2/53	0.219689	0.530321	2.33119	3.53302	GAS6;AQP1	up-regulated
			Negative Regulation Of Metabolic Process (GO:0009892)	2/53	0.219689	0.530321	2.33119	3.53302	NOVA2;ATF4	up-regulated
			Regulation Of Nucleic Acid-Templated Transcription (GO:1903506)	10/452	0.220512	0.530321	1.35086	2.04224	CDK11A;HDAC10;DLX4;TGFBRAP1;SNAI1;NANOG;GPBP1L1;CDK11B;YY1AP1;ATF4	up-regulated
			Regulation Of Cholesterol Biosynthetic Process (GO:0045540)	1/15	0.222116	0.530321	4.24126	6.38121	SH2D2A	up-regulated
			N-terminal Protein Amino Acid Acetylation (GO:0006474)	1/15	0.222116	0.530321	4.24126	6.38121	NAA16	up-regulated
			Regulation Of Intrinsic Apoptotic Signaling Pathway In Response To DNA Damage (GO:1902229)	1/15	0.222116	0.530321	4.24126	6.38121	SNAI1	up-regulated
			Regulation Of mRNA Metabolic Process (GO:1903311)	1/15	0.222116	0.530321	4.24126	6.38121	CDK11B	up-regulated
			Cardiac Myofibril Assembly (GO:0055003)	1/15	0.222116	0.530321	4.24126	6.38121	TCAP	up-regulated
			Regulation Of Systemic Arterial Blood Pressure By Hormone (GO:0001990)	1/15	0.222116	0.530321	4.24126	6.38121	AVPR1A	up-regulated
			Endosome To Lysosome Transport Via Multivesicular Body Sorting Pathway (GO:0032510)	1/15	0.222116	0.530321	4.24126	6.38121	CHMP7	up-regulated
			Glycosaminoglycan Catabolic Process (GO:0006027)	1/15	0.222116	0.530321	4.24126	6.38121	HYAL1	up-regulated
			Intracellular Sterol Transport (GO:0032366)	1/15	0.222116	0.530321	4.24126	6.38121	OSBPL2	up-regulated
			Midbody Abscission (GO:0061952)	1/15	0.222116	0.530321	4.24126	6.38121	CHMP7	up-regulated
			Negative Regulation Of Cation Transmembrane Transport (GO:1904063)	1/15	0.222116	0.530321	4.24126	6.38121	CAV1	up-regulated
			Negative Regulation Of Epithelial Cell Differentiation (GO:0030857)	1/15	0.222116	0.530321	4.24126	6.38121	IL13	up-regulated
			Negative Regulation Of Protein Processing (GO:0010955)	1/15	0.222116	0.530321	4.24126	6.38121	GAS1	up-regulated
			Negative Regulation Of Synaptic Transmission (GO:0050805)	1/15	0.222116	0.530321	4.24126	6.38121	ARF1	up-regulated
			Peptidyl-Lysine Trimethylation (GO:0018023)	1/15	0.222116	0.530321	4.24126	6.38121	KMT2A	up-regulated
			Positive Regulation Of Cyclin-Dependent Protein Serine/Threonine Kinase Activity (GO:0045737)	1/15	0.222116	0.530321	4.24126	6.38121	CCND1	up-regulated
			Positive Regulation Of Secretion (GO:0051047)	1/15	0.222116	0.530321	4.24126	6.38121	AQP1	up-regulated
			Positive Regulation Of Transmembrane Transport (GO:0034764)	1/15	0.222116	0.530321	4.24126	6.38121	SLC26A6	up-regulated
			Protein Localization To Cell-Cell Junction (GO:0150105)	1/15	0.222116	0.530321	4.24126	6.38121	LSR	up-regulated
			Regulation Of Rac Protein Signal Transduction (GO:0035020)	1/15	0.222116	0.530321	4.24126	6.38121	AUTS2	up-regulated
			Regulation Of Bicellular Tight Junction Assembly (GO:2000810)	1/15	0.222116	0.530321	4.24126	6.38121	SNAI1	up-regulated
			Regulation Of Carbohydrate Metabolic Process (GO:0006109)	1/15	0.222116	0.530321	4.24126	6.38121	FOXK1	up-regulated
			Positive Regulation Of Protein-Containing Complex Assembly (GO:0031334)	3/98	0.222515	0.530541	1.87871	2.82325	BIK;PIEZO1;STUB1	up-regulated
			Regulation Of Cold-Induced Thermogenesis (GO:0120161)	4/146	0.224738	0.531309	1.67692	2.50333	CAV1;NOVA2;IL13;ATF4	up-regulated
			ERBB Signaling Pathway (GO:0038127)	2/54	0.225812	0.531309	2.28625	3.40206	PIGR;STUB1	up-regulated
			Regulation Of Lipid Metabolic Process (GO:0019216)	2/54	0.225812	0.531309	2.28625	3.40206	CAV1;MID1IP1	up-regulated
			Apical Junction Assembly (GO:0043297)	2/54	0.225812	0.531309	2.28625	3.40206	OCLN;CLDN1	up-regulated
			Ribosomal Large Subunit Biogenesis (GO:0042273)	2/54	0.225812	0.531309	2.28625	3.40206	NOP2;HEATR3	up-regulated
			Endoplasmic Reticulum Organization (GO:0007029)	2/54	0.225812	0.531309	2.28625	3.40206	GAK;SEC16A	up-regulated
			Mesenchymal Cell Differentiation (GO:0048762)	2/54	0.225812	0.531309	2.28625	3.40206	LEF1;SNAI1	up-regulated
			Negative Regulation Of Neuron Projection Development (GO:0010977)	2/54	0.225812	0.531309	2.28625	3.40206	GAK;DENND5A	up-regulated
			Regulation Of Blood Vessel Endothelial Cell Migration (GO:0043535)	2/54	0.225812	0.531309	2.28625	3.40206	MAP2K3;GADD45A	up-regulated
			Positive Regulation Of DNA-binding Transcription Factor Activity (GO:0051091)	6/246	0.225906	0.531309	1.48988	2.21639	ALK;RNF31;PSMA6;CAV1;S100A8;TAF1	up-regulated
			Defense Response To Symbiont (GO:0140546)	4/148	0.231812	0.533227	1.65346	2.41707	IFIH1;IFITM1;OAS2;IFNA2	up-regulated
			Neuron Migration (GO:0001764)	2/55	0.231947	0.533227	2.243	3.27757	AUTS2;DNER	up-regulated
			B Cell Activation Involved In Immune Response (GO:0002312)	1/16	0.235039	0.533227	3.95831	5.73165	EXOSC3	up-regulated
			Regulation Of Interleukin-1 Production (GO:0032652)	1/16	0.235039	0.533227	3.95831	5.73165	GAS6	up-regulated
			Regulation Of Natural Killer Cell Activation (GO:0032814)	1/16	0.235039	0.533227	3.95831	5.73165	KLRC2	up-regulated
			Autonomic Nervous System Development (GO:0048483)	1/16	0.235039	0.533227	3.95831	5.73165	KIF26A	up-regulated
			Cell Surface Receptor Signaling Pathway Involved In Heart Development (GO:0061311)	1/16	0.235039	0.533227	3.95831	5.73165	SNAI1	up-regulated
			Regulation Of Response To Cytokine Stimulus (GO:0060759)	1/16	0.235039	0.533227	3.95831	5.73165	IFIH1	up-regulated
			Regulation Of Secretion (GO:0051046)	1/16	0.235039	0.533227	3.95831	5.73165	OAS2	up-regulated
			Regulation Of Stem Cell Proliferation (GO:0072091)	1/16	0.235039	0.533227	3.95831	5.73165	NANOG	up-regulated
			Response To UV-B (GO:0010224)	1/16	0.235039	0.533227	3.95831	5.73165	HYAL1	up-regulated
			Retinal Metabolic Process (GO:0042574)	1/16	0.235039	0.533227	3.95831	5.73165	ALDH8A1	up-regulated
			Heart Process (GO:0003015)	1/16	0.235039	0.533227	3.95831	5.73165	MYL7	up-regulated
			Intracellular Cholesterol Transport (GO:0032367)	1/16	0.235039	0.533227	3.95831	5.73165	OSBPL2	up-regulated
			Late Endosome To Lysosome Transport (GO:1902774)	1/16	0.235039	0.533227	3.95831	5.73165	CHMP7	up-regulated
			Lymphocyte Mediated Immunity (GO:0002449)	1/16	0.235039	0.533227	3.95831	5.73165	KLRC2	up-regulated
			Negative Regulation Of Cytokine Production Involved In Immune Response (GO:0002719)	1/16	0.235039	0.533227	3.95831	5.73165	JAK3	up-regulated
			Negative Regulation Of Receptor Signaling Pathway Via JAK-STAT (GO:0046426)	1/16	0.235039	0.533227	3.95831	5.73165	CAV1	up-regulated
			Neuron Projection Organization (GO:0106027)	1/16	0.235039	0.533227	3.95831	5.73165	ARF1	up-regulated
			Pharyngeal System Development (GO:0060037)	1/16	0.235039	0.533227	3.95831	5.73165	FOLR1	up-regulated
			Positive Regulation By Host Of Viral Transcription (GO:0043923)	1/16	0.235039	0.533227	3.95831	5.73165	LEF1	up-regulated
			Positive Regulation Of Autophagosome Assembly (GO:2000786)	1/16	0.235039	0.533227	3.95831	5.73165	SNX18	up-regulated
			Positive Regulation Of Cell Migration Involved In Sprouting Angiogenesis (GO:0090050)	1/16	0.235039	0.533227	3.95831	5.73165	HMOX1	up-regulated
			Positive Regulation Of Muscle Hypertrophy (GO:0014742)	1/16	0.235039	0.533227	3.95831	5.73165	MYMK	up-regulated
			Positive Regulation Of Stem Cell Proliferation (GO:2000648)	1/16	0.235039	0.533227	3.95831	5.73165	NANOG	up-regulated
			Protein Localization To Endoplasmic Reticulum (GO:0070972)	1/16	0.235039	0.533227	3.95831	5.73165	SEC16A	up-regulated
			Regulation Of Blood Vessel Endothelial Cell Proliferation Involved In Sprouting Angiogenesis (GO:1903587)	1/16	0.235039	0.533227	3.95831	5.73165	HMOX1	up-regulated
			Hemopoiesis (GO:0030097)	3/101	0.235662	0.533243	1.82092	2.63188	KMT2A;YJEFN3;ATF4	up-regulated
			rRNA Processing (GO:0006364)	3/101	0.235662	0.533243	1.82092	2.63188	NOP2;UTP20;EXOSC3	up-regulated
			Regulation Of Transcription By RNA Polymerase II (GO:0006357)	38/2028	0.237263	0.53406	1.1482	1.65178	HDAC10;DLX4;KMT2A;FOXI2;LEF1;TCF20;FOXK1;ASCL2;RXRA;YY2;CCND1;GBX1;GSC;NACC1;MEF2D;PITX1;ZNF443;FOXD4;LEFTY1;ZFHX2;BCL11B;NCOA5;AUTS2;GADD45A;CAV1;LMO2;PASD1;EBF4;OVOL1;MAF;ZNF71;CNOT2;AGO2;SNAI1;NANOG;MXD1;ATF4;TAF1	up-regulated
			Cellular Response To Peptide (GO:1901653)	2/56	0.238092	0.53406	2.20135	3.15915	CAV1;CASP4	up-regulated
			Positive Regulation Of Cellular Metabolic Process (GO:0031325)	2/56	0.238092	0.53406	2.20135	3.15915	GADD45A;IL10RB	up-regulated
			post-Golgi Vesicle-Mediated Transport (GO:0006892)	2/56	0.238092	0.53406	2.20135	3.15915	SEC16A;CCDC93	up-regulated
			Regulation Of Cation Channel Activity (GO:2001257)	2/56	0.238092	0.53406	2.20135	3.15915	ITGB1;CACNB4	up-regulated
			Neuron Development (GO:0048666)	4/150	0.23894	0.53406	1.63064	2.33433	ALK;NOVA2;MICALL1;CAMSAP1	up-regulated
			protein-RNA Complex Assembly (GO:0022618)	4/150	0.23894	0.53406	1.63064	2.33433	CELF1;NOP2;AGO2;SNRPB	up-regulated
			Myeloid Cell Differentiation (GO:0030099)	2/57	0.244246	0.53406	2.16121	3.0464	MAF;INHA	up-regulated
			Regulation Of Gene Expression (GO:0010468)	22/1127	0.245378	0.53406	1.19219	1.67498	CDK11A;HDAC10;DLX4;CELF1;IFNA2;IL13;LEF1;TGFBRAP1;ATG14;CDK11B;YY1AP1;OCLN;ZC3H7B;NOCT;SNAI1;FGF20;NANOG;GPBP1L1;GAS6;FGF22;ATF4;TAF1	up-regulated
			Regulation Of Cellular Respiration (GO:0043457)	1/17	0.247747	0.53406	3.71073	5.17775	IL10RB	up-regulated
			Golgi To Vacuole Transport (GO:0006896)	1/17	0.247747	0.53406	3.71073	5.17775	GAK	up-regulated
			Regulation Of Glucose Transmembrane Transport (GO:0010827)	1/17	0.247747	0.53406	3.71073	5.17775	OCLN	up-regulated
			cGMP-mediated Signaling (GO:0019934)	1/17	0.247747	0.53406	3.71073	5.17775	AQP1	up-regulated
			Regulation Of Protein Sumoylation (GO:0033233)	1/17	0.247747	0.53406	3.71073	5.17775	FSCB	up-regulated
			Regulation Of Receptor Signaling Pathway Via STAT (GO:1904892)	1/17	0.247747	0.53406	3.71073	5.17775	JAK3	up-regulated
			Cellular Response To Alkaloid (GO:0071312)	1/17	0.247747	0.53406	3.71073	5.17775	CASP7	up-regulated
			Cellular Response To dsRNA (GO:0071359)	1/17	0.247747	0.53406	3.71073	5.17775	IFIH1	up-regulated
			Cellular Response To Glucocorticoid Stimulus (GO:0071385)	1/17	0.247747	0.53406	3.71073	5.17775	AQP1	up-regulated
			Central Nervous System Neuron Development (GO:0021954)	1/17	0.247747	0.53406	3.71073	5.17775	NOVA2	up-regulated
			Embryo Development Ending In Birth Or Egg Hatching (GO:0009792)	1/17	0.247747	0.53406	3.71073	5.17775	CELF1	up-regulated
			Sensory Perception Of Taste (GO:0050909)	1/17	0.247747	0.53406	3.71073	5.17775	TAS1R3	up-regulated
			Epoxygenase P450 Pathway (GO:0019373)	1/17	0.247747	0.53406	3.71073	5.17775	CYP2A13	up-regulated
			Extracellular Matrix Assembly (GO:0085029)	1/17	0.247747	0.53406	3.71073	5.17775	GAS6	up-regulated
			Transcription By RNA Polymerase I (GO:0006360)	1/17	0.247747	0.53406	3.71073	5.17775	TAF1	up-regulated
			Growth Hormone Receptor Signaling Pathway (GO:0060396)	1/17	0.247747	0.53406	3.71073	5.17775	JAK3	up-regulated
			Intracellular Zinc Ion Homeostasis (GO:0006882)	1/17	0.247747	0.53406	3.71073	5.17775	SLC39A5	up-regulated
			Leukocyte Tethering Or Rolling (GO:0050901)	1/17	0.247747	0.53406	3.71073	5.17775	ITGB1	up-regulated
			Megakaryocyte Differentiation (GO:0030219)	1/17	0.247747	0.53406	3.71073	5.17775	MAF	up-regulated
			Muscle Tissue Morphogenesis (GO:0060415)	1/17	0.247747	0.53406	3.71073	5.17775	TCAP	up-regulated
			Myeloid Cell Activation Involved In Immune Response (GO:0002275)	1/17	0.247747	0.53406	3.71073	5.17775	FCER1G	up-regulated
			Nicotinamide Nucleotide Metabolic Process (GO:0046496)	1/17	0.247747	0.53406	3.71073	5.17775	NOCT	up-regulated
			Nuclear-Transcribed mRNA Catabolic Process, Exonucleolytic (GO:0000291)	1/17	0.247747	0.53406	3.71073	5.17775	EXOSC3	up-regulated
			Positive Regulation By Host Of Viral Process (GO:0044794)	1/17	0.247747	0.53406	3.71073	5.17775	ZDHHC9	up-regulated
			Positive Regulation Of Alpha-Beta T Cell Proliferation (GO:0046641)	1/17	0.247747	0.53406	3.71073	5.17775	EBI3	up-regulated
			Positive Regulation Of Cardiac Muscle Hypertrophy (GO:0010613)	1/17	0.247747	0.53406	3.71073	5.17775	TRPC3	up-regulated
			Positive Regulation Of Fatty Acid Metabolic Process (GO:0045923)	1/17	0.247747	0.53406	3.71073	5.17775	MID1IP1	up-regulated
			Positive Regulation Of Peptidyl-Serine Phosphorylation Of STAT Protein (GO:0033141)	1/17	0.247747	0.53406	3.71073	5.17775	IFNA2	up-regulated
			Positive Regulation Of Transcription From RNA Polymerase II Promoter In Response To Stress (GO:0036003)	1/17	0.247747	0.53406	3.71073	5.17775	ATF4	up-regulated
			Positive Regulation Of Inflammatory Response (GO:0050729)	3/104	0.248941	0.534531	1.76656	2.45647	LGALS2;CASP4;S100A8	up-regulated
			Positive Regulation Of Kinase Activity (GO:0033674)	3/104	0.248941	0.534531	1.76656	2.45647	MAP2K3;ALK;GAS6	up-regulated
			Regulation Of Cellular Component Organization (GO:0051128)	4/153	0.249726	0.534531	1.59756	2.21644	CDK11A;NCLN;PACSIN2;CDK11B	up-regulated
			Inorganic Anion Transport (GO:0015698)	2/58	0.250405	0.534531	2.12251	2.93899	SLC34A3;SLC26A6	up-regulated
			Muscle Organ Development (GO:0007517)	2/58	0.250405	0.534531	2.12251	2.93899	ITGB1BP2;MEF2D	up-regulated
			Positive Regulation Of Mitochondrion Organization (GO:0010822)	2/58	0.250405	0.534531	2.12251	2.93899	BIK;CHCHD10	up-regulated
			Positive Regulation Of Type II Interferon Production (GO:0032729)	2/58	0.250405	0.534531	2.12251	2.93899	CD2;EBI3	up-regulated
			Cytokine-Mediated Signaling Pathway (GO:0019221)	6/257	0.255898	0.534531	1.42378	1.94057	FCER1G;OAS2;EBI3;IFNA2;IL2RB;JAK3	up-regulated
			Aerobic Respiration (GO:0009060)	2/59	0.25657	0.534531	2.08517	2.83657	C2ORF69;CHCHD10	up-regulated
			Regulation Of Multicellular Organismal Development (GO:2000026)	2/59	0.25657	0.534531	2.08517	2.83657	OAS2;GBX1	up-regulated
			Heart Morphogenesis (GO:0003007)	2/59	0.25657	0.534531	2.08517	2.83657	LEFTY1;TCAP	up-regulated
			Mitotic Cytokinesis (GO:0000281)	2/59	0.25657	0.534531	2.08517	2.83657	SNX18;EXOC3	up-regulated
			Positive Regulation Of Protein Binding (GO:0032092)	2/59	0.25657	0.534531	2.08517	2.83657	CAV1;TAF1	up-regulated
			Positive Regulation Of Proteolysis (GO:0045862)	2/59	0.25657	0.534531	2.08517	2.83657	ASTL;STUB1	up-regulated
			Cellular Response To Growth Factor Stimulus (GO:0071363)	4/155	0.256974	0.534531	1.57624	2.14176	MAP2K3;HYAL1;GAS1;MTSS2	up-regulated
			Response To Calcium Ion (GO:0051592)	3/106	0.257856	0.534531	1.73208	2.34758	TRPC3;RASA4;CAV1	up-regulated
			Positive Regulation Of Macromolecule Metabolic Process (GO:0010604)	8/364	0.259501	0.534531	1.33944	1.80689	OCLN;CELF1;IL13;LEF1;FGF20;GAS6;FGF22;ATF4	up-regulated
			Regulation Of Epithelial Cell Differentiation (GO:0030856)	1/18	0.260245	0.534531	3.49227	4.70105	CAV1	up-regulated
			Regulation Of Lymphocyte Activation (GO:0051249)	1/18	0.260245	0.534531	3.49227	4.70105	KLRC2	up-regulated
			Regulation Of Mitochondrial Outer Membrane Permeabilization Involved In Apoptotic Signaling Pathway (GO:1901028)	1/18	0.260245	0.534531	3.49227	4.70105	CHCHD10	up-regulated
			Antigen Processing And Presentation Of Peptide Antigen Via MHC Class I (GO:0002474)	1/18	0.260245	0.534531	3.49227	4.70105	FCER1G	up-regulated
			Associative Learning (GO:0008306)	1/18	0.260245	0.534531	3.49227	4.70105	SLC6A1	up-regulated
			Regulation Of Nervous System Process (GO:0031644)	1/18	0.260245	0.534531	3.49227	4.70105	TYMP	up-regulated
			Regulation Of Peptidyl-Serine Phosphorylation Of STAT Protein (GO:0033139)	1/18	0.260245	0.534531	3.49227	4.70105	IFNA2	up-regulated
			Cellular Response To Inorganic Substance (GO:0071241)	1/18	0.260245	0.534531	3.49227	4.70105	AQP1	up-regulated
			Response To Organophosphorus (GO:0046683)	1/18	0.260245	0.534531	3.49227	4.70105	TRPC3	up-regulated
			Endothelial Cell Proliferation (GO:0001935)	1/18	0.260245	0.534531	3.49227	4.70105	HMOX1	up-regulated
			Maintenance Of Protein Localization In Organelle (GO:0072595)	1/18	0.260245	0.534531	3.49227	4.70105	CHCHD10	up-regulated
			Maintenance Of Protein Location In Nucleus (GO:0051457)	1/18	0.260245	0.534531	3.49227	4.70105	CHCHD10	up-regulated
			Mitotic Cytokinetic Process (GO:1902410)	1/18	0.260245	0.534531	3.49227	4.70105	CHMP7	up-regulated
			ncRNA-mediated Post-Transcriptional Gene Silencing (GO:0035194)	1/18	0.260245	0.534531	3.49227	4.70105	CELF1	up-regulated
			Negative Regulation Of DNA-templated Transcription, Elongation (GO:0032785)	1/18	0.260245	0.534531	3.49227	4.70105	ZC3H4	up-regulated
			Negative Regulation Of Lipid Catabolic Process (GO:0050995)	1/18	0.260245	0.534531	3.49227	4.70105	ALK	up-regulated
			Negative Regulation Of Signal Transduction By P53 Class Mediator (GO:1901797)	1/18	0.260245	0.534531	3.49227	4.70105	SNAI1	up-regulated
			Neutrophil Activation (GO:0042119)	1/18	0.260245	0.534531	3.49227	4.70105	FCER1G	up-regulated
			Positive Regulation Of Cyclin-Dependent Protein Kinase Activity (GO:1904031)	1/18	0.260245	0.534531	3.49227	4.70105	CCND1	up-regulated
			Positive Regulation Of Interleukin-4 Production (GO:0032753)	1/18	0.260245	0.534531	3.49227	4.70105	FCER1G	up-regulated
			Positive Regulation Of Macrophage Migration (GO:1905523)	1/18	0.260245	0.534531	3.49227	4.70105	P2RY12	up-regulated
			Protein Autoprocessing (GO:0016540)	1/18	0.260245	0.534531	3.49227	4.70105	CASP4	up-regulated
			Organelle Organization (GO:0006996)	9/418	0.260317	0.534531	1.31205	1.76583	GAK;FGD5;CAV1;SEC16A;PACSIN2;CHCHD10;NDP;CHMP7;CAMSAP1	up-regulated
			Sterol Metabolic Process (GO:0016125)	2/60	0.262736	0.538858	2.04911	2.73885	CYP21A2;SH2D2A	up-regulated
			Protein Stabilization (GO:0050821)	5/208	0.264247	0.540389	1.46616	1.95127	NCLN;SEC16A;NAA16;STUB1;TAF1	up-regulated
			Ubiquitin-Dependent Protein Catabolic Process (GO:0006511)	8/367	0.266526	0.540389	1.32804	1.75604	PSMA6;GID8;STUB1;FBXO21;CHMP7;RNF122;RPGR;TAF1	up-regulated
			BMP Signaling Pathway (GO:0030509)	2/61	0.268904	0.540389	2.01428	2.64556	LEFTY1;SLC39A5	up-regulated
			Regulation Of Pathway-Restricted SMAD Protein Phosphorylation (GO:0060393)	2/61	0.268904	0.540389	2.01428	2.64556	LEFTY1;INHA	up-regulated
			Positive Regulation Of Interleukin-8 Production (GO:0032757)	2/61	0.268904	0.540389	2.01428	2.64556	CD2;AFAP1L2	up-regulated
			Positive Regulation Of Organelle Assembly (GO:1902117)	2/61	0.268904	0.540389	2.01428	2.64556	SNX18;CNOT2	up-regulated
			Cellular Response To Salt (GO:1902075)	3/109	0.271306	0.540389	1.6828	2.19522	P2RY12;RASA4;TAF1	up-regulated
			Regulation Of Lymphocyte Differentiation (GO:0045619)	1/19	0.272536	0.540389	3.29809	4.28746	CD2	up-regulated
			Bicarbonate Transport (GO:0015701)	1/19	0.272536	0.540389	3.29809	4.28746	SLC26A6	up-regulated
			Cardiac Epithelial To Mesenchymal Transition (GO:0060317)	1/19	0.272536	0.540389	3.29809	4.28746	SNAI1	up-regulated
			Cellular Response To Lectin (GO:1990858)	1/19	0.272536	0.540389	3.29809	4.28746	KLRC2	up-regulated
			Cellular Response To Misfolded Protein (GO:0071218)	1/19	0.272536	0.540389	3.29809	4.28746	STUB1	up-regulated
			Skeletal Muscle Contraction (GO:0003009)	1/19	0.272536	0.540389	3.29809	4.28746	TCAP	up-regulated
			Epithelial Structure Maintenance (GO:0010669)	1/19	0.272536	0.540389	3.29809	4.28746	LSR	up-regulated
			Stimulatory C-type Lectin Receptor Signaling Pathway (GO:0002223)	1/19	0.272536	0.540389	3.29809	4.28746	KLRC2	up-regulated
			Fluid Transport (GO:0042044)	1/19	0.272536	0.540389	3.29809	4.28746	SLC26A6	up-regulated
			Gastrulation (GO:0007369)	1/19	0.272536	0.540389	3.29809	4.28746	GSC	up-regulated
			Glycosphingolipid Biosynthetic Process (GO:0006688)	1/19	0.272536	0.540389	3.29809	4.28746	TM9SF2	up-regulated
			Leukocyte Adhesion To Vascular Endothelial Cell (GO:0061756)	1/19	0.272536	0.540389	3.29809	4.28746	ITGB1	up-regulated
			Multicellular Organismal-Level Water Homeostasis (GO:0050891)	1/19	0.272536	0.540389	3.29809	4.28746	AQP1	up-regulated
			Negative Regulation Of Axon Extension Involved In Axon Guidance (GO:0048843)	1/19	0.272536	0.540389	3.29809	4.28746	SEMA3G	up-regulated
			Negative Regulation Of Leukocyte Cell-Cell Adhesion (GO:1903038)	1/19	0.272536	0.540389	3.29809	4.28746	JAK3	up-regulated
			Negative Regulation Of Peptidyl-Serine Phosphorylation (GO:0033137)	1/19	0.272536	0.540389	3.29809	4.28746	GADD45A	up-regulated
			Phosphate Ion Transport (GO:0006817)	1/19	0.272536	0.540389	3.29809	4.28746	SLC34A3	up-regulated
			Positive Regulation Of Alpha-Beta T Cell Activation (GO:0046635)	1/19	0.272536	0.540389	3.29809	4.28746	EBI3	up-regulated
			rRNA Catabolic Process (GO:0016075)	1/19	0.272536	0.540389	3.29809	4.28746	EXOSC3	up-regulated
			Receptor Clustering (GO:0043113)	1/19	0.272536	0.540389	3.29809	4.28746	PIGR	up-regulated
			Regulation Of B Cell Differentiation (GO:0045577)	1/19	0.272536	0.540389	3.29809	4.28746	INHA	up-regulated
			Regulation Of Behavior (GO:0050795)	1/19	0.272536	0.540389	3.29809	4.28746	QRFP	up-regulated
			Spliceosomal Complex Assembly (GO:0000245)	2/62	0.27507	0.542603	1.98061	2.55643	CELF1;SNRPB	up-regulated
			Positive Regulation Of Apoptotic Signaling Pathway (GO:2001235)	2/62	0.27507	0.542603	1.98061	2.55643	CAV1;S100A8	up-regulated
			Protein-Containing Complex Disassembly (GO:0032984)	2/62	0.27507	0.542603	1.98061	2.55643	ATG14;CHMP7	up-regulated
			Regulation Of T Cell Activation (GO:0050863)	2/62	0.27507	0.542603	1.98061	2.55643	CD2;JAK3	up-regulated
			Positive Regulation Of Gene Expression (GO:0010628)	10/480	0.276738	0.542603	1.26853	1.62966	OCLN;KMT2A;CELF1;AGO2;IL13;LEF1;FGF20;GAS6;FGF22;ATF4	up-regulated
			RNA Metabolic Process (GO:0016070)	3/111	0.280316	0.542603	1.65147	2.1004	AGO2;RBMS1;EXOSC3	up-regulated
			Regulation Of Transforming Growth Factor Beta Receptor Signaling Pathway (GO:0017015)	3/111	0.280316	0.542603	1.65147	2.1004	CAV1;STUB1;FOLR1	up-regulated
			Cytoskeleton Organization (GO:0007010)	3/111	0.280316	0.542603	1.65147	2.1004	FGD5;PACSIN2;CAMSAP1	up-regulated
			Oxidative Phosphorylation (GO:0006119)	2/63	0.281234	0.542603	1.94804	2.47122	C2ORF69;CHCHD10	up-regulated
			mRNA Processing (GO:0006397)	5/214	0.283282	0.542603	1.42363	1.79564	CELF1;NOVA2;CWF19L1;CENATAC;SNRPB	up-regulated
			Phosphorylation (GO:0016310)	9/429	0.284579	0.542603	1.27696	1.60481	ALK;CDK11A;ATG14;GAS6;TRIB2;JAK3;CDK11B;CDC25B;TAF1	up-regulated
			Regulation Of Fibroblast Migration (GO:0010762)	1/20	0.284623	0.542603	3.12434	3.92601	ITGB1	up-regulated
			Ameboidal-Type Cell Migration (GO:0001667)	1/20	0.284623	0.542603	3.12434	3.92601	PDLIM1	up-regulated
			Regulation Of Mitotic Spindle Assembly (GO:1901673)	1/20	0.284623	0.542603	3.12434	3.92601	CHMP7	up-regulated
			Regulation Of Smooth Muscle Contraction (GO:0006940)	1/20	0.284623	0.542603	3.12434	3.92601	CAV1	up-regulated
			Cellular Response To Copper Ion (GO:0071280)	1/20	0.284623	0.542603	3.12434	3.92601	AQP1	up-regulated
			Cellular Response To pH (GO:0071467)	1/20	0.284623	0.542603	3.12434	3.92601	HYAL1	up-regulated
			Response To Fibroblast Growth Factor (GO:0071774)	1/20	0.284623	0.542603	3.12434	3.92601	HYAL1	up-regulated
			Response To Ketone (GO:1901654)	1/20	0.284623	0.542603	3.12434	3.92601	CAV1	up-regulated
			Stress-Activated Protein Kinase Signaling Cascade (GO:0031098)	1/20	0.284623	0.542603	3.12434	3.92601	MAP2K3	up-regulated
			Intracellular Monoatomic Ion Homeostasis (GO:0006873)	1/20	0.284623	0.542603	3.12434	3.92601	SLC39A5	up-regulated
			Late Endosome To Vacuole Transport (GO:0045324)	1/20	0.284623	0.542603	3.12434	3.92601	CHMP7	up-regulated
			Leukotriene Metabolic Process (GO:0006691)	1/20	0.284623	0.542603	3.12434	3.92601	ABCC10	up-regulated
			Maturation Of LSU-rRNA (GO:0000470)	1/20	0.284623	0.542603	3.12434	3.92601	NOP2	up-regulated
			Myoblast Differentiation (GO:0045445)	1/20	0.284623	0.542603	3.12434	3.92601	ITGB1	up-regulated
			Negative Regulation Of Microtubule Depolymerization (GO:0007026)	1/20	0.284623	0.542603	3.12434	3.92601	MID1IP1	up-regulated
			Negative Regulation Of Phosphate Metabolic Process (GO:0045936)	1/20	0.284623	0.542603	3.12434	3.92601	INHA	up-regulated
			Negative Regulation Of Protein Localization To Cell Periphery (GO:1904376)	1/20	0.284623	0.542603	3.12434	3.92601	SAPCD2	up-regulated
			Negative Regulation Of Reproductive Process (GO:2000242)	1/20	0.284623	0.542603	3.12434	3.92601	ASTL	up-regulated
			Nuclear-Transcribed mRNA poly(A) Tail Shortening (GO:0000289)	1/20	0.284623	0.542603	3.12434	3.92601	CNOT2	up-regulated
			Positive Regulation Of Epithelial Cell Differentiation (GO:0030858)	1/20	0.284623	0.542603	3.12434	3.92601	IL13	up-regulated
			Positive Regulation Of Lipid Storage (GO:0010884)	1/20	0.284623	0.542603	3.12434	3.92601	PLIN2	up-regulated
			Positive Regulation Of Protein Processing (GO:0010954)	1/20	0.284623	0.542603	3.12434	3.92601	ASTL	up-regulated
			Positive Regulation Of Vascular Associated Smooth Muscle Cell Proliferation (GO:1904707)	1/20	0.284623	0.542603	3.12434	3.92601	MEF2D	up-regulated
			Protein Deacylation (GO:0035601)	1/20	0.284623	0.542603	3.12434	3.92601	HDAC10	up-regulated
			Adenylate Cyclase-Modulating G Protein-Coupled Receptor Signaling Pathway (GO:0007188)	4/163	0.28635	0.544882	1.49632	1.8712	P2RY12;ADGRG1;VIPR2;PTGER1	up-regulated
			Response To Metal Ion (GO:0010038)	2/64	0.287393	0.544882	1.91652	2.38972	TRPC3;CAV1	up-regulated
			Endocytic Recycling (GO:0032456)	2/64	0.287393	0.544882	1.91652	2.38972	MICALL1;CCDC93	up-regulated
			Positive Regulation Of Macroautophagy (GO:0016239)	2/64	0.287393	0.544882	1.91652	2.38972	RNF31;SNX18	up-regulated
			Positive Regulation Of Type I Interferon Production (GO:0032481)	2/64	0.287393	0.544882	1.91652	2.38972	IFIH1;OAS2	up-regulated
			Regulation Of Protein Ubiquitination (GO:0031396)	3/113	0.289353	0.547997	1.62128	2.01056	CAV1;STUB1;KLHL40	up-regulated
			Regulation Of Cell Population Proliferation (GO:0042127)	15/766	0.292523	0.550118	1.19191	1.46511	ALK;IFITM1;CELF1;NOP2;AVPR1A;CDC25B;ADGRG1;SAPCD2;FRZB;GID8;NACC1;FGF20;UTP20;INHA;FGF22	up-regulated
			Antimicrobial Humoral Immune Response Mediated By Antimicrobial Peptide (GO:0061844)	2/65	0.293547	0.550118	1.886	2.31171	DEFB126;MUC7	up-regulated
			Autophagosome Assembly (GO:0000045)	2/65	0.293547	0.550118	1.886	2.31171	ATG4B;ATG14	up-regulated
			Cellular Response To Light Stimulus (GO:0071482)	2/65	0.293547	0.550118	1.886	2.31171	ATF4;TAF1	up-regulated
			Positive Regulation Of Cell Cycle (GO:0045787)	2/65	0.293547	0.550118	1.886	2.31171	CCND1;CDC25B	up-regulated
			Response To Endoplasmic Reticulum Stress (GO:0034976)	3/114	0.293879	0.550118	1.60659	1.96741	SEC16A;CASP4;ATF4	up-regulated
			Regulation Of Dendritic Spine Development (GO:0060998)	1/21	0.296511	0.550118	2.96798	3.60809	SRGAP2C	up-regulated
			Regulation Of Steroid Metabolic Process (GO:0019218)	1/21	0.296511	0.550118	2.96798	3.60809	STUB1	up-regulated
			Sodium Ion Import Across Plasma Membrane (GO:0098719)	1/21	0.296511	0.550118	2.96798	3.60809	SLC6A1	up-regulated
			Sulfur Compound Transport (GO:0072348)	1/21	0.296511	0.550118	2.96798	3.60809	SLC26A6	up-regulated
			Zinc Ion Transmembrane Transport (GO:0071577)	1/21	0.296511	0.550118	2.96798	3.60809	SLC39A5	up-regulated
			Macrophage Differentiation (GO:0030225)	1/21	0.296511	0.550118	2.96798	3.60809	CASP10	up-regulated
			Negative Regulation Of Biomineral Tissue Development (GO:0070168)	1/21	0.296511	0.550118	2.96798	3.60809	GAS6	up-regulated
			Negative Regulation Of Tumor Necrosis Factor-Mediated Signaling Pathway (GO:0010804)	1/21	0.296511	0.550118	2.96798	3.60809	GAS6	up-regulated
			Peptide Catabolic Process (GO:0043171)	1/21	0.296511	0.550118	2.96798	3.60809	NAALADL1	up-regulated
			Plasma Membrane Repair (GO:0001778)	1/21	0.296511	0.550118	2.96798	3.60809	CHMP7	up-regulated
			Positive Regulation Of Interferon-Alpha Production (GO:0032727)	1/21	0.296511	0.550118	2.96798	3.60809	IFIH1	up-regulated
			Positive Regulation Of Natural Killer Cell Mediated Cytotoxicity (GO:0045954)	1/21	0.296511	0.550118	2.96798	3.60809	KLRC2	up-regulated
			Positive Regulation Of Vacuole Organization (GO:0044090)	1/21	0.296511	0.550118	2.96798	3.60809	SNX18	up-regulated
			Cellular Response To BMP Stimulus (GO:0071773)	2/66	0.299693	0.553993	1.85644	2.237	LEFTY1;SLC39A5	up-regulated
			Response To Reactive Oxygen Species (GO:0000302)	2/66	0.299693	0.553993	1.85644	2.237	HYAL1;HMOX1	up-regulated
			Membrane Organization (GO:0061024)	4/167	0.301221	0.553993	1.4593	1.75103	OSBPL2;EXOC3;CHMP7;MTSS2	up-regulated
			Proteasomal Protein Catabolic Process (GO:0010498)	5/220	0.302571	0.553993	1.38347	1.65386	PSMA6;GID8;STUB1;DTX4;RNF122	up-regulated
			Activation Of Cysteine-Type Endopeptidase Activity Involved In Apoptotic Process (GO:0006919)	2/67	0.305831	0.553993	1.82779	2.16542	CASP10;S100A8	up-regulated
			Regulation Of Neurogenesis (GO:0050767)	2/67	0.305831	0.553993	1.82779	2.16542	LEF1;ASCL2	up-regulated
			Peptidyl-Tyrosine Phosphorylation (GO:0018108)	2/67	0.305831	0.553993	1.82779	2.16542	ALK;JAK3	up-regulated
			Regulation Of Dopamine Secretion (GO:0014059)	1/22	0.308201	0.553993	2.8265	3.3268	FGF20	up-regulated
			Fc Receptor Mediated Stimulatory Signaling Pathway (GO:0002431)	1/22	0.308201	0.553993	2.8265	3.3268	FCER1G	up-regulated
			Fc-epsilon Receptor Signaling Pathway (GO:0038095)	1/22	0.308201	0.553993	2.8265	3.3268	FCER1G	up-regulated
			NAD Metabolic Process (GO:0019674)	1/22	0.308201	0.553993	2.8265	3.3268	NUDT13	up-regulated
			Regulation Of Protein Export From Nucleus (GO:0046825)	1/22	0.308201	0.553993	2.8265	3.3268	GAS6	up-regulated
			Regulation Of Regulatory T Cell Differentiation (GO:0045589)	1/22	0.308201	0.553993	2.8265	3.3268	CTLA4	up-regulated
			Cellular Response To Topologically Incorrect Protein (GO:0035967)	1/22	0.308201	0.553993	2.8265	3.3268	STUB1	up-regulated
			Dendritic Cell Differentiation (GO:0097028)	1/22	0.308201	0.553993	2.8265	3.3268	GAS6	up-regulated
			Ribosomal Large Subunit Assembly (GO:0000027)	1/22	0.308201	0.553993	2.8265	3.3268	NOP2	up-regulated
			snRNA 3'-End Processing (GO:0034472)	1/22	0.308201	0.553993	2.8265	3.3268	EXOSC3	up-regulated
			Hexose Transmembrane Transport (GO:0008645)	1/22	0.308201	0.553993	2.8265	3.3268	SLC50A1	up-regulated
			Mammary Gland Development (GO:0030879)	1/22	0.308201	0.553993	2.8265	3.3268	CAV1	up-regulated
			Modulation By Host Of Viral Process (GO:0044788)	1/22	0.308201	0.553993	2.8265	3.3268	ZDHHC9	up-regulated
			Natural Killer Cell Activation Involved In Immune Response (GO:0002323)	1/22	0.308201	0.553993	2.8265	3.3268	IFNA2	up-regulated
			Negative Regulation Of Axonogenesis (GO:0050771)	1/22	0.308201	0.553993	2.8265	3.3268	SEMA3G	up-regulated
			Negative Regulation Of Cell Communication (GO:0010648)	1/22	0.308201	0.553993	2.8265	3.3268	KIF26A	up-regulated
			Negative Regulation Of Cell Development (GO:0010721)	1/22	0.308201	0.553993	2.8265	3.3268	RFLNB	up-regulated
			peptidyl-L-cysteine S-palmitoylation (GO:0018230)	1/22	0.308201	0.553993	2.8265	3.3268	ZDHHC9	up-regulated
			peptidyl-S-diacylglycerol-L-cysteine Biosynthetic Process From Peptidyl-Cysteine (GO:0018231)	1/22	0.308201	0.553993	2.8265	3.3268	ZDHHC9	up-regulated
			Placenta Development (GO:0001890)	1/22	0.308201	0.553993	2.8265	3.3268	ASCL2	up-regulated
			Platelet Dense Granule Organization (GO:0060155)	1/22	0.308201	0.553993	2.8265	3.3268	F2RL3	up-regulated
			Positive Regulation Of Synaptic Transmission, Glutamatergic (GO:0051968)	1/22	0.308201	0.553993	2.8265	3.3268	CACNG4	up-regulated
			rRNA Methylation (GO:0031167)	1/22	0.308201	0.553993	2.8265	3.3268	NOP2	up-regulated
			Cell-Cell Junction Organization (GO:0045216)	2/68	0.311958	0.556736	1.8	2.0968	OCLN;CLDN1	up-regulated
			Regulation Of Protein Kinase Activity (GO:0045859)	3/119	0.316568	0.556736	1.53695	1.76782	MAP2K3;GAS6;TRIB2	up-regulated
			Regulation Of Protein-Containing Complex Assembly (GO:0043254)	3/119	0.316568	0.556736	1.53695	1.76782	NCLN;BIK;TGFBRAP1	up-regulated
			Response To Molecule Of Bacterial Origin (GO:0002237)	2/69	0.318074	0.556736	1.77304	2.03097	NOCT;S100A8	up-regulated
			Phagocytosis (GO:0006909)	2/69	0.318074	0.556736	1.77304	2.03097	ITGB1;GAS6	up-regulated
			Positive Regulation Of Protein Modification Process (GO:0031401)	5/225	0.318796	0.556736	1.35168	1.54525	CCND1;FGF20;ATG14;GAS6;FGF22	up-regulated
			Regulation Of Cellular Response To Transforming Growth Factor Beta Stimulus (GO:1903844)	1/23	0.319697	0.556736	2.69789	3.07662	FOLR1	up-regulated
			Regulation Of Cholesterol Metabolic Process (GO:0090181)	1/23	0.319697	0.556736	2.69789	3.07662	SH2D2A	up-regulated
			Regulation Of Cholesterol Transport (GO:0032374)	1/23	0.319697	0.556736	2.69789	3.07662	YJEFN3	up-regulated
			U2-type Prespliceosome Assembly (GO:1903241)	1/23	0.319697	0.556736	2.69789	3.07662	SNRPB	up-regulated
			Regulation Of Lipid Catabolic Process (GO:0050994)	1/23	0.319697	0.556736	2.69789	3.07662	ALK	up-regulated
			Adaptive Immune Response Based On Somatic Recombination Of Immune Receptors Built From Immunoglobulin Superfamily Domains (GO:0002460)	1/23	0.319697	0.556736	2.69789	3.07662	EBI3	up-regulated
			Regulation Of Myotube Differentiation (GO:0010830)	1/23	0.319697	0.556736	2.69789	3.07662	PIEZO1	up-regulated
			Axon Extension (GO:0048675)	1/23	0.319697	0.556736	2.69789	3.07662	AUTS2	up-regulated
			Bile Acid And Bile Salt Transport (GO:0015721)	1/23	0.319697	0.556736	2.69789	3.07662	SLCO2B1	up-regulated
			Cytosolic Pattern Recognition Receptor Signaling Pathway (GO:0002753)	1/23	0.319697	0.556736	2.69789	3.07662	IFIH1	up-regulated
			Glial Cell Development (GO:0021782)	1/23	0.319697	0.556736	2.69789	3.07662	NRROS	up-regulated
			Hepaticobiliary System Development (GO:0061008)	1/23	0.319697	0.556736	2.69789	3.07662	LSR	up-regulated
			Zinc Ion Transport (GO:0006829)	1/23	0.319697	0.556736	2.69789	3.07662	SLC39A5	up-regulated
			Immune Response-Activating Cell Surface Receptor Signaling Pathway (GO:0002429)	1/23	0.319697	0.556736	2.69789	3.07662	FCER1G	up-regulated
			Lymphocyte Activation Involved In Immune Response (GO:0002285)	1/23	0.319697	0.556736	2.69789	3.07662	IFNA2	up-regulated
			Negative Regulation Of Extrinsic Apoptotic Signaling Pathway Via Death Domain Receptors (GO:1902042)	1/23	0.319697	0.556736	2.69789	3.07662	HMOX1	up-regulated
			Negative Regulation Of Lymphocyte Activation (GO:0051250)	1/23	0.319697	0.556736	2.69789	3.07662	JAK3	up-regulated
			Negative Regulation Of Oxidative Stress-Induced Cell Death (GO:1903202)	1/23	0.319697	0.556736	2.69789	3.07662	ATF4	up-regulated
			Negative Regulation Of Protein Depolymerization (GO:1901880)	1/23	0.319697	0.556736	2.69789	3.07662	MID1IP1	up-regulated
			Nuclear Membrane Reassembly (GO:0031468)	1/23	0.319697	0.556736	2.69789	3.07662	CHMP7	up-regulated
			Positive Regulation Of mRNA Splicing, Via Spliceosome (GO:0048026)	1/23	0.319697	0.556736	2.69789	3.07662	DAZAP1	up-regulated
			Protein Alkylation (GO:0008213)	1/23	0.319697	0.556736	2.69789	3.07662	SNRPB	up-regulated
			Protein Localization To Cell Junction (GO:1902414)	1/23	0.319697	0.556736	2.69789	3.07662	NECTIN1	up-regulated
			Regulation Of Axon Extension Involved In Axon Guidance (GO:0048841)	1/23	0.319697	0.556736	2.69789	3.07662	SEMA3G	up-regulated
			Regulation Of Cell Junction Assembly (GO:1901888)	1/23	0.319697	0.556736	2.69789	3.07662	SNAI1	up-regulated
			Positive Regulation Of Nucleic Acid-Templated Transcription (GO:1903508)	11/557	0.321451	0.559227	1.20013	1.36204	MAP2K3;AFAP1L2;RXRA;LBH;KMT2A;LEF1;SNAI1;FOXK1;NAA16;NDP;ATF4	up-regulated
			Sensory Organ Development (GO:0007423)	2/70	0.324177	0.560414	1.74688	1.9678	SLC39A5;ASCL2	up-regulated
			Negative Regulation Of Epithelial Cell Proliferation (GO:0050680)	2/70	0.324177	0.560414	1.74688	1.9678	CAV1;MTSS1	up-regulated
			Neutrophil Chemotaxis (GO:0030593)	2/70	0.324177	0.560414	1.74688	1.9678	FCER1G;S100A8	up-regulated
			Monoatomic Cation Transmembrane Transport (GO:0098655)	6/281	0.324481	0.560414	1.29791	1.46084	TRPC3;SLC39A5;KCNN2;TRPM5;SLC6A1;GAS6	up-regulated
			Negative Regulation Of Gene Expression (GO:0010629)	7/336	0.325031	0.560414	1.26606	1.42284	OCLN;CELF1;NOCT;AGO2;IFNA2;GZMB;TAF1	up-regulated
			Regulation Of Neuron Projection Development (GO:0010975)	4/174	0.327439	0.560414	1.39871	1.56159	GAK;KIF26A;NOVA2;DENND5A	up-regulated
			Regulation Of Hydrolase Activity (GO:0051336)	2/71	0.330266	0.560414	1.72148	1.90715	FGD5;CAV1	up-regulated
			Protein Autoubiquitination (GO:0051865)	2/71	0.330266	0.560414	1.72148	1.90715	STUB1;RNF122	up-regulated
			Fc-gamma Receptor Signaling Pathway (GO:0038094)	1/24	0.331003	0.560414	2.58045	2.85302	FCER1G	up-regulated
			Regulation Of Microtubule Depolymerization (GO:0031114)	1/24	0.331003	0.560414	2.58045	2.85302	MID1IP1	up-regulated
			Cell Morphogenesis Involved In Differentiation (GO:0000904)	1/24	0.331003	0.560414	2.58045	2.85302	ATF4	up-regulated
			Regulation Of Supramolecular Fiber Organization (GO:1902903)	1/24	0.331003	0.560414	2.58045	2.85302	CAMSAP1	up-regulated
			Response To Copper Ion (GO:0046688)	1/24	0.331003	0.560414	2.58045	2.85302	AQP1	up-regulated
			Response To Purine-Containing Compound (GO:0014074)	1/24	0.331003	0.560414	2.58045	2.85302	TRPC3	up-regulated
			Ear Morphogenesis (GO:0042471)	1/24	0.331003	0.560414	2.58045	2.85302	GSC	up-regulated
			Early Endosome To Late Endosome Transport (GO:0045022)	1/24	0.331003	0.560414	2.58045	2.85302	ATG14	up-regulated
			Endosome Transport Via Multivesicular Body Sorting Pathway (GO:0032509)	1/24	0.331003	0.560414	2.58045	2.85302	CHMP7	up-regulated
			Gliogenesis (GO:0042063)	1/24	0.331003	0.560414	2.58045	2.85302	METRN	up-regulated
			Mononuclear Cell Differentiation (GO:1903131)	1/24	0.331003	0.560414	2.58045	2.85302	GAS6	up-regulated
			Multivesicular Body Sorting Pathway (GO:0071985)	1/24	0.331003	0.560414	2.58045	2.85302	CHMP7	up-regulated
			Neuromuscular Junction Development (GO:0007528)	1/24	0.331003	0.560414	2.58045	2.85302	CACNB4	up-regulated
			Positive Regulation Of Natural Killer Cell Mediated Immunity (GO:0002717)	1/24	0.331003	0.560414	2.58045	2.85302	KLRC2	up-regulated
			Positive Regulation Of p38MAPK Cascade (GO:1900745)	1/24	0.331003	0.560414	2.58045	2.85302	GADD45A	up-regulated
			Positive Regulation Of Vascular Endothelial Growth Factor Production (GO:0010575)	1/24	0.331003	0.560414	2.58045	2.85302	ATF4	up-regulated
			Protein Exit From Endoplasmic Reticulum (GO:0032527)	1/24	0.331003	0.560414	2.58045	2.85302	SEC16A	up-regulated
			Protein Kinase B Signaling (GO:0043491)	1/24	0.331003	0.560414	2.58045	2.85302	GAS6	up-regulated
			Regulation Of AMPA Receptor Activity (GO:2000311)	1/24	0.331003	0.560414	2.58045	2.85302	CACNG4	up-regulated
			Positive Regulation Of I-kappaB kinase/NF-kappaB Signaling (GO:0043123)	4/175	0.331198	0.560414	1.39046	1.53651	RNF31;CASP10;MIB2;HMOX1	up-regulated
			Regulation Of Cell Motility (GO:2000145)	3/123	0.334744	0.565004	1.48541	1.62562	SPATA13;FGF20;FGF22	up-regulated
			Positive Regulation Of Hydrolase Activity (GO:0051345)	4/176	0.334959	0.565004	1.3823	1.51189	ITGB1;SNX18;SGSM3;RALGDS	up-regulated
			Negative Regulation Of Catabolic Process (GO:0009895)	2/72	0.33634	0.565004	1.6968	1.84889	ALK;TAF1	up-regulated
			Protein Targeting To Membrane (GO:0006612)	2/72	0.33634	0.565004	1.6968	1.84889	ZDHHC9;MICALL1	up-regulated
			Enzyme-Linked Receptor Protein Signaling Pathway (GO:0007167)	3/124	0.339287	0.565004	1.47306	1.59224	ALK;JAK3;MTSS1	up-regulated
			Regulation Of I-kappaB kinase/NF-kappaB Signaling (GO:0043122)	5/232	0.341678	0.565004	1.30953	1.40628	RNF31;CASP10;MIB2;HMOX1;SUMO4	up-regulated
			Regulation Of Hippo Signaling (GO:0035330)	1/25	0.342122	0.565004	2.47281	2.65231	MAP2K3	up-regulated
			Regulation Of Intracellular Estrogen Receptor Signaling Pathway (GO:0033146)	1/25	0.342122	0.565004	2.47281	2.65231	CNOT2	up-regulated
			Activation Of Protein Kinase B Activity (GO:0032148)	1/25	0.342122	0.565004	2.47281	2.65231	GAS6	up-regulated
			Regulation Of Myelination (GO:0031641)	1/25	0.342122	0.565004	2.47281	2.65231	TYMP	up-regulated
			Bile Acid Biosynthetic Process (GO:0006699)	1/25	0.342122	0.565004	2.47281	2.65231	OSBPL2	up-regulated
			Response To dsRNA (GO:0043331)	1/25	0.342122	0.565004	2.47281	2.65231	IFNA2	up-regulated
			Secretory Granule Organization (GO:0033363)	1/25	0.342122	0.565004	2.47281	2.65231	F2RL3	up-regulated
			Vesicle Cargo Loading (GO:0035459)	1/25	0.342122	0.565004	2.47281	2.65231	SH2D2A	up-regulated
			Vesicle-Mediated Transport Between Endosomal Compartments (GO:0098927)	1/25	0.342122	0.565004	2.47281	2.65231	ATG14	up-regulated
			Wound Healing, Spreading Of Cells (GO:0044319)	1/25	0.342122	0.565004	2.47281	2.65231	ITGB1	up-regulated
			Late Endosome To Vacuole Transport Via Multivesicular Body Sorting Pathway (GO:0032511)	1/25	0.342122	0.565004	2.47281	2.65231	CHMP7	up-regulated
			Negative Regulation Of Intrinsic Apoptotic Signaling Pathway In Response To DNA Damage (GO:1902230)	1/25	0.342122	0.565004	2.47281	2.65231	SNAI1	up-regulated
			Negative Regulation Of Proteolysis Involved In Protein Catabolic Process (GO:1903051)	1/25	0.342122	0.565004	2.47281	2.65231	TAF1	up-regulated
			Organophosphate Ester Transport (GO:0015748)	1/25	0.342122	0.565004	2.47281	2.65231	OSBPL2	up-regulated
			Positive Regulation Of Glucose Import (GO:0046326)	1/25	0.342122	0.565004	2.47281	2.65231	OCLN	up-regulated
			Positive Regulation Of Release Of Cytochrome C From Mitochondria (GO:0090200)	1/25	0.342122	0.565004	2.47281	2.65231	BIK	up-regulated
			Positive Regulation Of Striated Muscle Cell Differentiation (GO:0051155)	1/25	0.342122	0.565004	2.47281	2.65231	PIEZO1	up-regulated
			Regulation Of Biomineral Tissue Development (GO:0070167)	1/25	0.342122	0.565004	2.47281	2.65231	GAS6	up-regulated
			Regulation Of Cell Cycle Phase Transition (GO:1901987)	1/25	0.342122	0.565004	2.47281	2.65231	TAF1	up-regulated
			Granulocyte Chemotaxis (GO:0071621)	2/73	0.342397	0.565004	1.67281	1.79289	FCER1G;S100A8	up-regulated
			Response To Cytokine (GO:0034097)	3/125	0.343827	0.566284	1.46091	1.55969	IFITM1;LEF1;JAK3	up-regulated
			Negative Regulation Of Cell Growth (GO:0030308)	3/125	0.343827	0.566284	1.46091	1.55969	HYAL1;FRZB;SEMA3G	up-regulated
			Negative Regulation Of Nucleic Acid-Templated Transcription (GO:1903507)	9/456	0.346382	0.568503	1.19814	1.27029	LBH;HDAC10;IFNA2;NACC1;LEF1;PASD1;SUMO4;FOXK1;GAS6	up-regulated
			Cellular Response To Starvation (GO:0009267)	3/126	0.348365	0.568503	1.44896	1.52793	PLIN2;ATG14;ATF4	up-regulated
			Regulation Of mRNA Stability (GO:0043488)	2/74	0.348437	0.568503	1.64949	1.73906	CELF1;NOCT	up-regulated
			Gland Development (GO:0048732)	2/74	0.348437	0.568503	1.64949	1.73906	CAV1;LSR	up-regulated
			RNA Splicing, Via Transesterification Reactions With Bulged Adenosine As Nucleophile (GO:0000377)	4/180	0.35002	0.568503	1.35061	1.41782	NOVA2;CWF19L1;CENATAC;SNRPB	up-regulated
			Endosomal Transport (GO:0016197)	4/180	0.35002	0.568503	1.35061	1.41782	SNX18;MICALL1;DENND5A;CCDC93	up-regulated
			Cytosolic Transport (GO:0016482)	3/127	0.3529	0.568503	1.4372	1.49695	GAK;DENND5A;ATG14	up-regulated
			Regulation Of Fatty Acid Biosynthetic Process (GO:0042304)	1/26	0.353056	0.568503	2.37378	2.4714	MID1IP1	up-regulated
			Regulation Of Interferon-Alpha Production (GO:0032647)	1/26	0.353056	0.568503	2.37378	2.4714	IFIH1	up-regulated
			Wnt Signaling Pathway, Planar Cell Polarity Pathway (GO:0060071)	1/26	0.353056	0.568503	2.37378	2.4714	VANGL1	up-regulated
			Antigen Processing And Presentation Of Exogenous Peptide Antigen Via MHC Class II (GO:0019886)	1/26	0.353056	0.568503	2.37378	2.4714	FCER1G	up-regulated
			Regulation Of Potassium Ion Transmembrane Transporter Activity (GO:1901016)	1/26	0.353056	0.568503	2.37378	2.4714	ITGB1	up-regulated
			Cardiac Muscle Cell Development (GO:0055013)	1/26	0.353056	0.568503	2.37378	2.4714	TCAP	up-regulated
			Regulation Of Vascular Endothelial Growth Factor Production (GO:0010574)	1/26	0.353056	0.568503	2.37378	2.4714	ATF4	up-regulated
			Cellular Response To Xenobiotic Stimulus (GO:0071466)	1/26	0.353056	0.568503	2.37378	2.4714	GAS6	up-regulated
			miRNA-mediated Gene Silencing (GO:0035195)	1/26	0.353056	0.568503	2.37378	2.4714	2024-08-02	up-regulated
			Mitotic G1 DNA Damage Checkpoint Signaling (GO:0031571)	1/26	0.353056	0.568503	2.37378	2.4714	CCND1	up-regulated
			Negative Regulation Of Lipid Metabolic Process (GO:0045833)	1/26	0.353056	0.568503	2.37378	2.4714	ALK	up-regulated
			Nuclear Membrane Organization (GO:0071763)	1/26	0.353056	0.568503	2.37378	2.4714	CHMP7	up-regulated
			Plasma Membrane Invagination (GO:0099024)	1/26	0.353056	0.568503	2.37378	2.4714	SNX18	up-regulated
			Positive Regulation Of Microtubule Polymerization Or Depolymerization (GO:0031112)	1/26	0.353056	0.568503	2.37378	2.4714	OCLN	up-regulated
			Protein Targeting To Lysosome (GO:0006622)	1/26	0.353056	0.568503	2.37378	2.4714	ATG14	up-regulated
			Regulation Of Actin Filament Bundle Assembly (GO:0032231)	1/26	0.353056	0.568503	2.37378	2.4714	MTSS1	up-regulated
			Regulation Of Cardiac Muscle Cell Contraction (GO:0086004)	1/26	0.353056	0.568503	2.37378	2.4714	CAV1	up-regulated
			Regulation Of Plasma Membrane Bounded Cell Projection Assembly (GO:0120032)	2/75	0.354458	0.57023	1.62682	1.68728	CAV1;SGSM3	up-regulated
			Wnt Signaling Pathway (GO:0016055)	2/76	0.360459	0.576698	1.60475	1.63745	FRZB;LEF1	up-regulated
			Regulation Of Ras Protein Signal Transduction (GO:0046578)	2/76	0.360459	0.576698	1.60475	1.63745	SGSM3;MYO9B	up-regulated
			RNA Processing (GO:0006396)	4/183	0.361322	0.576698	1.32777	1.35165	CELF1;RBMS1;EXOSC3;SNRPB	up-regulated
			Regulation Of Microtubule Polymerization Or Depolymerization (GO:0031110)	1/27	0.36381	0.576698	2.28236	2.30775	CAMSAP1	up-regulated
			Regulation Of Peptidase Activity (GO:0052547)	1/27	0.36381	0.576698	2.28236	2.30775	CAV1	up-regulated
			Cardiac Muscle Cell Differentiation (GO:0055007)	1/27	0.36381	0.576698	2.28236	2.30775	TCAP	up-regulated
			Cell Surface Receptor Signaling Pathway Involved In Cell-Cell Signaling (GO:1905114)	1/27	0.36381	0.576698	2.28236	2.30775	NDP	up-regulated
			Chaperone Cofactor-Dependent Protein Refolding (GO:0051085)	1/27	0.36381	0.576698	2.28236	2.30775	GAK	up-regulated
			Clathrin-Dependent Endocytosis (GO:0072583)	1/27	0.36381	0.576698	2.28236	2.30775	GAK	up-regulated
			Establishment Of Protein Localization To Vacuole (GO:0072666)	1/27	0.36381	0.576698	2.28236	2.30775	CACNG4	up-regulated
			Myeloid Cell Development (GO:0061515)	1/27	0.36381	0.576698	2.28236	2.30775	NRROS	up-regulated
			Peptide Cross-Linking (GO:0018149)	1/27	0.36381	0.576698	2.28236	2.30775	TGM5	up-regulated
			Positive Regulation Of Cytosolic Calcium Ion Concentration Involved In Phospholipase C-activating G Protein-Coupled Signaling Pathway (GO:0051482)	1/27	0.36381	0.576698	2.28236	2.30775	F2RL3	up-regulated
			Positive Regulation Of Mitotic Cell Cycle (GO:0045931)	1/27	0.36381	0.576698	2.28236	2.30775	CDC25B	up-regulated
			Protein Quality Control For Misfolded Or Incompletely Synthesized Proteins (GO:0006515)	1/27	0.36381	0.576698	2.28236	2.30775	STUB1	up-regulated
			Regulation Of Catecholamine Secretion (GO:0050433)	1/27	0.36381	0.576698	2.28236	2.30775	FGF20	up-regulated
			Chloride Transport (GO:0006821)	2/77	0.36644	0.579277	1.58327	1.58948	SLC6A1;SLC26A6	up-regulated
			Embryonic Organ Development (GO:0048568)	2/77	0.36644	0.579277	1.58327	1.58948	KMT2A;ATF4	up-regulated
			Neutrophil Migration (GO:1990266)	2/77	0.36644	0.579277	1.58327	1.58948	FCER1G;S100A8	up-regulated
			Regulation Of Glucose Metabolic Process (GO:0010906)	1/28	0.374385	0.583531	2.19772	2.15919	FOXK1	up-regulated
			Regulation Of Lipid Biosynthetic Process (GO:0046890)	1/28	0.374385	0.583531	2.19772	2.15919	MID1IP1	up-regulated
			Antigen Processing And Presentation Of Peptide Antigen Via MHC Class II (GO:0002495)	1/28	0.374385	0.583531	2.19772	2.15919	FCER1G	up-regulated
			Apoptotic Cell Clearance (GO:0043277)	1/28	0.374385	0.583531	2.19772	2.15919	GAS6	up-regulated
			Regulation Of Plasma Membrane Bounded Cell Projection Organization (GO:0120035)	1/28	0.374385	0.583531	2.19772	2.15919	KIF26A	up-regulated
			Regulation Of Platelet Activation (GO:0010543)	1/28	0.374385	0.583531	2.19772	2.15919	FCER1G	up-regulated
			Determination Of Bilateral Symmetry (GO:0009855)	1/28	0.374385	0.583531	2.19772	2.15919	LEFTY1	up-regulated
			Glycosaminoglycan Metabolic Process (GO:0030203)	1/28	0.374385	0.583531	2.19772	2.15919	HYAL1	up-regulated
			Membrane Fusion (GO:0061025)	1/28	0.374385	0.583531	2.19772	2.15919	MYMK	up-regulated
			Mucosal Immune Response (GO:0002385)	1/28	0.374385	0.583531	2.19772	2.15919	PIGR	up-regulated
			Negative Regulation Of Signaling (GO:0023057)	1/28	0.374385	0.583531	2.19772	2.15919	KIF26A	up-regulated
			Positive Regulation Of mRNA Processing (GO:0050685)	1/28	0.374385	0.583531	2.19772	2.15919	DAZAP1	up-regulated
			Protein Localization To Golgi Apparatus (GO:0034067)	1/28	0.374385	0.583531	2.19772	2.15919	GAK	up-regulated
			Regulation Of DNA Damage Response, Signal Transduction By P53 Class Mediator (GO:0043516)	1/28	0.374385	0.583531	2.19772	2.15919	SNAI1	up-regulated
			Regulation Of Cardiac Muscle Cell Action Potential (GO:0098901)	1/28	0.374385	0.583531	2.19772	2.15919	CAV1	up-regulated
			Regulation Of Cell Cycle (GO:0051726)	6/298	0.374525	0.583531	1.22128	1.19941	AFAP1L2;CDK11A;GADD45A;INHA;CDK11B;YY1AP1	up-regulated
			Epithelial Cell Differentiation (GO:0030855)	3/132	0.375506	0.584533	1.38114	1.3528	MAF;OVOL1;CCNO	up-regulated
			Regulation Of Neuron Differentiation (GO:0045664)	2/79	0.378336	0.585292	1.54199	1.49878	ALK;ZFHX2	up-regulated
			Vesicle Fusion (GO:0006906)	2/79	0.378336	0.585292	1.54199	1.49878	TGFBRAP1;CHMP7	up-regulated
			Positive Regulation Of Protein Localization To Membrane (GO:1905477)	2/79	0.378336	0.585292	1.54199	1.49878	ITGB1;GZMB	up-regulated
			Defense Response To Virus (GO:0051607)	4/189	0.3839	0.585292	1.28431	1.22957	IFIH1;IFITM1;OAS2;IFNA2	up-regulated
			Response To Type II Interferon (GO:0034341)	2/80	0.384248	0.585292	1.52214	1.45588	IFITM1;SLC26A6	up-regulated
			Alpha-Amino Acid Metabolic Process (GO:1901605)	1/29	0.384784	0.585292	2.11912	2.02391	RIMKLB	up-regulated
			Regulation Of Muscle Contraction (GO:0006937)	1/29	0.384784	0.585292	2.11912	2.02391	CAV1	up-regulated
			Carbohydrate Derivative Biosynthetic Process (GO:1901137)	1/29	0.384784	0.585292	2.11912	2.02391	GAL3ST2	up-regulated
			Regulation Of Spindle Assembly (GO:0090169)	1/29	0.384784	0.585292	2.11912	2.02391	CHMP7	up-regulated
			Regulation Of Voltage-Gated Calcium Channel Activity (GO:1901385)	1/29	0.384784	0.585292	2.11912	2.02391	CACNB4	up-regulated
			Response To Interferon-Beta (GO:0035456)	1/29	0.384784	0.585292	2.11912	2.02391	IFITM1	up-regulated
			Defense Response To Fungus (GO:0050832)	1/29	0.384784	0.585292	2.11912	2.02391	S100A8	up-regulated
			Response To Steroid Hormone (GO:0048545)	1/29	0.384784	0.585292	2.11912	2.02391	CAV1	up-regulated
			Sarcomere Organization (GO:0045214)	1/29	0.384784	0.585292	2.11912	2.02391	TCAP	up-regulated
			Tube Closure (GO:0060606)	1/29	0.384784	0.585292	2.11912	2.02391	FOLR1	up-regulated
			Integrated Stress Response Signaling (GO:0140467)	1/29	0.384784	0.585292	2.11912	2.02391	MAF	up-regulated
			Lipid Droplet Organization (GO:0034389)	1/29	0.384784	0.585292	2.11912	2.02391	PLIN2	up-regulated
			Modified Amino Acid Transport (GO:0072337)	1/29	0.384784	0.585292	2.11912	2.02391	FOLR1	up-regulated
			Multivesicular Body Assembly (GO:0036258)	1/29	0.384784	0.585292	2.11912	2.02391	CHMP7	up-regulated
			Negative Regulation Of Plasma Membrane Bounded Cell Projection Assembly (GO:0120033)	1/29	0.384784	0.585292	2.11912	2.02391	SRGAP2C	up-regulated
			Organic Cyclic Compound Biosynthetic Process (GO:1901362)	1/29	0.384784	0.585292	2.11912	2.02391	CYP21A2	up-regulated
			Peptidyl-Tyrosine Dephosphorylation (GO:0035335)	1/29	0.384784	0.585292	2.11912	2.02391	PTPRB	up-regulated
			Positive Regulation Of Microtubule Polymerization (GO:0031116)	1/29	0.384784	0.585292	2.11912	2.02391	OCLN	up-regulated
			Protein Acetylation (GO:0006473)	1/29	0.384784	0.585292	2.11912	2.02391	NAA16	up-regulated
			Protein Insertion Into ER Membrane (GO:0045048)	1/29	0.384784	0.585292	2.11912	2.02391	NCLN	up-regulated
			Regulation Of Blood Coagulation (GO:0030193)	1/29	0.384784	0.585292	2.11912	2.02391	CAV1	up-regulated
			Intracellular Monoatomic Cation Homeostasis (GO:0030003)	4/190	0.387655	0.588656	1.27734	1.21046	ARF1;CAV1;SLC39A5;HMOX1	up-regulated
			Regulation Of Interleukin-8 Production (GO:0032677)	2/81	0.390137	0.588656	1.5028	1.41452	CD2;AFAP1L2	up-regulated
			Activation Of Protein Kinase Activity (GO:0032147)	2/81	0.390137	0.588656	1.5028	1.41452	CARD10;GAS6	up-regulated
			Cytoskeleton-Dependent Cytokinesis (GO:0061640)	2/81	0.390137	0.588656	1.5028	1.41452	SNX18;EXOC3	up-regulated
			Positive Regulation Of Growth (GO:0045927)	2/81	0.390137	0.588656	1.5028	1.41452	HYAL1;S100A8	up-regulated
			Regulation Of Protein Kinase B Signaling (GO:0051896)	3/136	0.393479	0.588656	1.33933	1.24923	ITGB1;P2RY12;GAS6	up-regulated
			Artery Morphogenesis (GO:0048844)	1/30	0.395012	0.588656	2.04594	1.90035	FOLR1	up-regulated
			Regulation Of Potassium Ion Transport (GO:0043266)	1/30	0.395012	0.588656	2.04594	1.90035	KCNN2	up-regulated
			Regulation Of Vasculature Development (GO:1901342)	1/30	0.395012	0.588656	2.04594	1.90035	HMOX1	up-regulated
			Cytoplasmic Translational Initiation (GO:0002183)	1/30	0.395012	0.588656	2.04594	1.90035	EIF4A1	up-regulated
			Extrinsic Apoptotic Signaling Pathway Via Death Domain Receptors (GO:0008625)	1/30	0.395012	0.588656	2.04594	1.90035	CASP10	up-regulated
			Innate Immune Response Activating Cell Surface Receptor Signaling Pathway (GO:0002220)	1/30	0.395012	0.588656	2.04594	1.90035	KLRC2	up-regulated
			Maturation Of SSU-rRNA From Tricistronic rRNA Transcript (SSU-rRNA, 5.8S rRNA, LSU-rRNA) (GO:0000462)	1/30	0.395012	0.588656	2.04594	1.90035	UTP20	up-regulated
			Multivesicular Body Organization (GO:0036257)	1/30	0.395012	0.588656	2.04594	1.90035	CHMP7	up-regulated
			Negative Regulation Of Axon Extension (GO:0030517)	1/30	0.395012	0.588656	2.04594	1.90035	SEMA3G	up-regulated
			Negative Regulation Of Interleukin-1 Production (GO:0032692)	1/30	0.395012	0.588656	2.04594	1.90035	GAS6	up-regulated
			Negative Regulation Of Myeloid Leukocyte Differentiation (GO:0002762)	1/30	0.395012	0.588656	2.04594	1.90035	INHA	up-regulated
			Negative Regulation Of Peptidyl-Tyrosine Phosphorylation (GO:0050732)	1/30	0.395012	0.588656	2.04594	1.90035	CAV1	up-regulated
			Positive Regulation Of Interleukin-10 Production (GO:0032733)	1/30	0.395012	0.588656	2.04594	1.90035	IL13	up-regulated
			Positive Regulation Of Locomotion (GO:0040017)	1/30	0.395012	0.588656	2.04594	1.90035	P2RY12	up-regulated
			Positive Regulation Of Protein Targeting To Mitochondrion (GO:1903955)	1/30	0.395012	0.588656	2.04594	1.90035	RNF31	up-regulated
			Protein Palmitoylation (GO:0018345)	1/30	0.395012	0.588656	2.04594	1.90035	ZDHHC9	up-regulated
			Regulation Of Arp2/3 Complex-Mediated Actin Nucleation (GO:0034315)	1/30	0.395012	0.588656	2.04594	1.90035	ARF1	up-regulated
			Modification-Dependent Protein Catabolic Process (GO:0019941)	4/192	0.395158	0.588656	1.26362	1.17323	STUB1;FBXO21;RPGR;TAF1	up-regulated
			Regulation Of Phosphorylation (GO:0042325)	2/82	0.396	0.588728	1.48394	1.37463	ATG14;INHA	up-regulated
			Cellular Response To Organic Substance (GO:0071310)	2/82	0.396	0.588728	1.48394	1.37463	LEF1;AVPR1A	up-regulated
			Negative Regulation Of Cellular Biosynthetic Process (GO:0031327)	3/137	0.397952	0.588728	1.32927	1.22482	CAV1;SNAI1;GZMB	up-regulated
			Protein Localization To Organelle (GO:0033365)	3/137	0.397952	0.588728	1.32927	1.22482	GAK;MICALL1;PACSIN2	up-regulated
			Protein Localization To Plasma Membrane (GO:0072659)	3/137	0.397952	0.588728	1.32927	1.22482	GAK;SEC16A;GAS6	up-regulated
			Protein Modification By Small Protein Conjugation (GO:0032446)	7/364	0.400594	0.588728	1.16507	1.06581	IFIH1;MIB2;SUMO4;TRIM47;STUB1;DTX4;RPGR	up-regulated
			Regulation Of Epithelial To Mesenchymal Transition (GO:0010717)	2/83	0.401838	0.588728	1.46554	1.33615	LEF1;SNAI1	up-regulated
			Phospholipase C-activating G Protein-Coupled Receptor Signaling Pathway (GO:0007200)	2/83	0.401838	0.588728	1.46554	1.33615	P2RY12;F2RL3	up-regulated
			Regulation Of Centrosome Duplication (GO:0010824)	1/31	0.40507	0.588728	1.97764	1.78719	CENATAC	up-regulated
			B Cell Proliferation (GO:0042100)	1/31	0.40507	0.588728	1.97764	1.78719	IFNA2	up-regulated
			Regulation Of Extrinsic Apoptotic Signaling Pathway Via Death Domain Receptors (GO:1902041)	1/31	0.40507	0.588728	1.97764	1.78719	HMOX1	up-regulated
			Antigen Processing And Presentation Of Exogenous Peptide Antigen (GO:0002478)	1/31	0.40507	0.588728	1.97764	1.78719	FCER1G	up-regulated
			Bile Acid Metabolic Process (GO:0008206)	1/31	0.40507	0.588728	1.97764	1.78719	OSBPL2	up-regulated
			Cardiac Muscle Tissue Morphogenesis (GO:0055008)	1/31	0.40507	0.588728	1.97764	1.78719	TCAP	up-regulated
			Regulation Of Transmembrane Receptor Protein Serine/Threonine Kinase Signaling Pathway (GO:0090092)	1/31	0.40507	0.588728	1.97764	1.78719	FOLR1	up-regulated
			Central Nervous System Neuron Differentiation (GO:0021953)	1/31	0.40507	0.588728	1.97764	1.78719	NOVA2	up-regulated
			Glutamine Family Amino Acid Metabolic Process (GO:0009064)	1/31	0.40507	0.588728	1.97764	1.78719	RIMKLB	up-regulated
			Leukocyte Cell-Cell Adhesion (GO:0007159)	1/31	0.40507	0.588728	1.97764	1.78719	ITGB1	up-regulated
			Negative Chemotaxis (GO:0050919)	1/31	0.40507	0.588728	1.97764	1.78719	SEMA3G	up-regulated
			Negative Regulation Of Chemotaxis (GO:0050922)	1/31	0.40507	0.588728	1.97764	1.78719	SEMA3G	up-regulated
			Negative Regulation Of Developmental Growth (GO:0048640)	1/31	0.40507	0.588728	1.97764	1.78719	SEMA3G	up-regulated
			Negative Regulation Of Intracellular Steroid Hormone Receptor Signaling Pathway (GO:0033144)	1/31	0.40507	0.588728	1.97764	1.78719	CNOT2	up-regulated
			Negative Regulation Of Microtubule Polymerization Or Depolymerization (GO:0031111)	1/31	0.40507	0.588728	1.97764	1.78719	MID1IP1	up-regulated
			Positive Regulation Of G1/S Transition Of Mitotic Cell Cycle (GO:1900087)	1/31	0.40507	0.588728	1.97764	1.78719	HYAL1	up-regulated
			Positive Regulation Of Extrinsic Apoptotic Signaling Pathway (GO:2001238)	1/31	0.40507	0.588728	1.97764	1.78719	CAV1	up-regulated
			Positive Regulation Of Glucose Transmembrane Transport (GO:0010828)	1/31	0.40507	0.588728	1.97764	1.78719	OCLN	up-regulated
			Positive Regulation Of Mononuclear Cell Migration (GO:0071677)	1/31	0.40507	0.588728	1.97764	1.78719	GAS6	up-regulated
			Receptor Signaling Pathway Via STAT (GO:0097696)	1/31	0.40507	0.588728	1.97764	1.78719	JAK3	up-regulated
			Regulation Of Cell Morphogenesis (GO:0022604)	1/31	0.40507	0.588728	1.97764	1.78719	CAMSAP1	up-regulated
			Regulation Of Programmed Cell Death (GO:0043067)	4/195	0.406384	0.590143	1.24358	1.11979	ALK;BIK;GAS1;JAK3	up-regulated
			Detection Of Chemical Stimulus Involved In Sensory Perception Of Smell (GO:0050911)	3/139	0.406871	0.590355	1.30958	1.17765	OR2D2;OR10G2;OR2T8	up-regulated
			Regulation Of Cysteine-Type Endopeptidase Activity Involved In Apoptotic Process (GO:0043281)	2/84	0.407649	0.590705	1.4476	1.299	GAS6;AQP1	up-regulated
			Positive Regulation Of DNA-templated Transcription (GO:0045893)	22/1243	0.409207	0.590705	1.07219	0.958036	MAP2K3;AFAP1L2;BCL11B;KMT2A;AUTS2;LMO2;LEF1;CHCHD10;TCF20;FOXK1;EBF4;ASCL2;RXRA;YY2;LBH;AGO2;SNAI1;NANOG;NAA16;NDP;MEF2D;ATF4	up-regulated
			Defense Response To Gram-positive Bacterium (GO:0050830)	2/85	0.413432	0.590705	1.43008	1.26314	CASP4;MPEG1	up-regulated
			Epidermis Development (GO:0008544)	2/85	0.413432	0.590705	1.43008	1.26314	TGM5;OVOL1	up-regulated
			Macromolecule Catabolic Process (GO:0009057)	2/85	0.413432	0.590705	1.43008	1.26314	CASP7;EXOSC3	up-regulated
			Negative Regulation Of Cell Cycle (GO:0045786)	2/85	0.413432	0.590705	1.43008	1.26314	GAS1;INHA	up-regulated
			Positive Regulation Of Canonical Wnt Signaling Pathway (GO:0090263)	2/85	0.413432	0.590705	1.43008	1.26314	CAV1;GID8	up-regulated
			De Novo' Post-Translational Protein Folding (GO:0051084)	1/32	0.414961	0.590705	1.91375	1.68328	GAK	up-regulated
			NIK/NF-kappaB Signaling (GO:0038061)	1/32	0.414961	0.590705	1.91375	1.68328	CARD10	up-regulated
			Regulation Of Natural Killer Cell Mediated Cytotoxicity (GO:0042269)	1/32	0.414961	0.590705	1.91375	1.68328	KLRC2	up-regulated
			Regulation Of Transcription By RNA Polymerase I (GO:0006356)	1/32	0.414961	0.590705	1.91375	1.68328	ATF4	up-regulated
			Regulation Of Transmembrane Transport (GO:0034762)	1/32	0.414961	0.590705	1.91375	1.68328	OCLN	up-regulated
			Transition Metal Ion Transport (GO:0000041)	1/32	0.414961	0.590705	1.91375	1.68328	SLC39A5	up-regulated
			Glycosphingolipid Metabolic Process (GO:0006687)	1/32	0.414961	0.590705	1.91375	1.68328	TM9SF2	up-regulated
			Vesicle Budding From Membrane (GO:0006900)	1/32	0.414961	0.590705	1.91375	1.68328	CHMP7	up-regulated
			Left/Right Pattern Formation (GO:0060972)	1/32	0.414961	0.590705	1.91375	1.68328	LEFTY1	up-regulated
			Mesenchymal Cell Migration (GO:0090497)	1/32	0.414961	0.590705	1.91375	1.68328	SEMA3G	up-regulated
			Muscle Cell Development (GO:0055001)	1/32	0.414961	0.590705	1.91375	1.68328	TCAP	up-regulated
			Negative Regulation Of Fat Cell Differentiation (GO:0045599)	1/32	0.414961	0.590705	1.91375	1.68328	TRIB2	up-regulated
			Negative Regulation Of Osteoblast Differentiation (GO:0045668)	1/32	0.414961	0.590705	1.91375	1.68328	NOCT	up-regulated
			Negative Regulation Of Proteasomal Ubiquitin-Dependent Protein Catabolic Process (GO:0032435)	1/32	0.414961	0.590705	1.91375	1.68328	KLHL40	up-regulated
			Neural Tube Closure (GO:0001843)	1/32	0.414961	0.590705	1.91375	1.68328	FOLR1	up-regulated
			Regulation Of Calcium Ion Transmembrane Transporter Activity (GO:1901019)	1/32	0.414961	0.590705	1.91375	1.68328	CACNB4	up-regulated
			Detection Of Chemical Stimulus Involved In Sensory Perception (GO:0050907)	3/141	0.415751	0.591343	1.29047	1.13261	OR2D2;OR10G2;OR2T8	up-regulated
			DNA-templated Transcription (GO:0006351)	4/199	0.421289	0.598157	1.21782	1.05273	MAF;NOCT;ATF4;TAF1	up-regulated
			Actin Filament Bundle Organization (GO:0061572)	1/33	0.424688	0.598157	1.85385	1.58764	RFLNB	up-regulated
			Cardiac Muscle Contraction (GO:0060048)	1/33	0.424688	0.598157	1.85385	1.58764	TCAP	up-regulated
			Regulation Of Protein Polymerization (GO:0032271)	1/33	0.424688	0.598157	1.85385	1.58764	CAMSAP1	up-regulated
			Epithelial Tube Morphogenesis (GO:0060562)	1/33	0.424688	0.598157	1.85385	1.58764	MTSS1	up-regulated
			Ubiquitin-Dependent Protein Catabolic Process Via The Multivesicular Body Sorting Pathway (GO:0043162)	1/33	0.424688	0.598157	1.85385	1.58764	CHMP7	up-regulated
			Vasculogenesis (GO:0001570)	1/33	0.424688	0.598157	1.85385	1.58764	CAV1	up-regulated
			Negative Regulation Of Endocytosis (GO:0045806)	1/33	0.424688	0.598157	1.85385	1.58764	CAV1	up-regulated
			Positive Regulation Of DNA Binding (GO:0043388)	1/33	0.424688	0.598157	1.85385	1.58764	SUMO4	up-regulated
			Positive Regulation Of Epidermal Growth Factor Receptor Signaling Pathway (GO:0045742)	1/33	0.424688	0.598157	1.85385	1.58764	AFAP1L2	up-regulated
			Positive Regulation Of Release Of Sequestered Calcium Ion Into Cytosol (GO:0051281)	1/33	0.424688	0.598157	1.85385	1.58764	F2RL3	up-regulated
			Regulation Of Cell Adhesion Mediated By Integrin (GO:0033628)	1/33	0.424688	0.598157	1.85385	1.58764	P2RY12	up-regulated
			Negative Regulation Of Neuron Death (GO:1901215)	2/88	0.43061	0.602802	1.37999	1.16271	FGF20;ATF4	up-regulated
			Protein Ubiquitination (GO:0016567)	8/434	0.432268	0.602802	1.11528	0.935401	RNF31;MIB2;TRIM47;STUB1;DTX4;RNF122;RPGR;TAF1	up-regulated
			Apoptotic Mitochondrial Changes (GO:0008637)	1/34	0.434254	0.602802	1.79758	1.49941	BIK	up-regulated
			Cellular Response To Amyloid-Beta (GO:1904646)	1/34	0.434254	0.602802	1.79758	1.49941	CASP4	up-regulated
			Cellular Response To Glucose Stimulus (GO:0071333)	1/34	0.434254	0.602802	1.79758	1.49941	GAS6	up-regulated
			Cellular Response To Hydrogen Peroxide (GO:0070301)	1/34	0.434254	0.602802	1.79758	1.49941	AQP1	up-regulated
			Response To Estrogen (GO:0043627)	1/34	0.434254	0.602802	1.79758	1.49941	CAV1	up-regulated
			Semaphorin-Plexin Signaling Pathway (GO:0071526)	1/34	0.434254	0.602802	1.79758	1.49941	SEMA3G	up-regulated
			Sister Chromatid Segregation (GO:0000819)	1/34	0.434254	0.602802	1.79758	1.49941	CENPK	up-regulated
			Superoxide Metabolic Process (GO:0006801)	1/34	0.434254	0.602802	1.79758	1.49941	NRROS	up-regulated
			Glial Cell Differentiation (GO:0010001)	1/34	0.434254	0.602802	1.79758	1.49941	METRN	up-regulated
			Transcription Initiation-Coupled Chromatin Remodeling (GO:0045815)	1/34	0.434254	0.602802	1.79758	1.49941	KMT2A	up-regulated
			Negative Regulation Of JNK Cascade (GO:0046329)	1/34	0.434254	0.602802	1.79758	1.49941	KLHL31	up-regulated
			Negative Regulation Of Interleukin-6 Production (GO:0032715)	1/34	0.434254	0.602802	1.79758	1.49941	GAS6	up-regulated
			Negative Regulation Of Mitotic Cell Cycle (GO:0045930)	1/34	0.434254	0.602802	1.79758	1.49941	GAS1	up-regulated
			Positive Regulation Of Transcription By RNA Polymerase I (GO:0045943)	1/34	0.434254	0.602802	1.79758	1.49941	ATF4	up-regulated
			Protein Targeting To Vacuole (GO:0006623)	1/34	0.434254	0.602802	1.79758	1.49941	ATG14	up-regulated
			Purine Nucleotide Metabolic Process (GO:0006163)	1/34	0.434254	0.602802	1.79758	1.49941	NOCT	up-regulated
			Cellular Response To Peptide Hormone Stimulus (GO:0071375)	2/89	0.436277	0.604641	1.36405	1.13145	TBC1D4;CAV1	up-regulated
			Regulation Of Vesicle-Mediated Transport (GO:0060627)	2/89	0.436277	0.604641	1.36405	1.13145	PACSIN2;GAS1	up-regulated
			Negative Regulation Of Cell Population Proliferation (GO:0008285)	7/379	0.441201	0.60999	1.11722	0.91417	IFITM1;ADGRG1;FRZB;CELF1;HMOX1;UTP20;MTSS1	up-regulated
			Adherens Junction Organization (GO:0034332)	1/35	0.443661	0.60999	1.74462	1.41785	MTSS1	up-regulated
			Skeletal Muscle Organ Development (GO:0060538)	1/35	0.443661	0.60999	1.74462	1.41785	CAV1	up-regulated
			Hexose Biosynthetic Process (GO:0019319)	1/35	0.443661	0.60999	1.74462	1.41785	ATF4	up-regulated
			Liver Development (GO:0001889)	1/35	0.443661	0.60999	1.74462	1.41785	LSR	up-regulated
			Macrophage Activation (GO:0042116)	1/35	0.443661	0.60999	1.74462	1.41785	IL13	up-regulated
			One-Carbon Compound Transport (GO:0019755)	1/35	0.443661	0.60999	1.74462	1.41785	SLC26A6	up-regulated
			Platelet Aggregation (GO:0070527)	1/35	0.443661	0.60999	1.74462	1.41785	P2RY12	up-regulated
			Protein Methylation (GO:0006479)	1/35	0.443661	0.60999	1.74462	1.41785	SNRPB	up-regulated
			Regulation Of Axon Extension (GO:0030516)	1/35	0.443661	0.60999	1.74462	1.41785	SEMA3G	up-regulated
			Organelle Assembly (GO:0070925)	6/322	0.445342	0.611815	1.12713	0.911747	WDR19;ATG14;PCNT;CHMP7;CCNO;RPGR	up-regulated
			Regulation Of Epithelial Cell Proliferation (GO:0050678)	2/91	0.447519	0.613831	1.33327	1.07199	HYAL1;MTSS1	up-regulated
			rRNA Metabolic Process (GO:0016072)	2/91	0.447519	0.613831	1.33327	1.07199	UTP20;EXOSC3	up-regulated
			Protein Phosphorylation (GO:0006468)	9/500	0.450095	0.616877	1.08828	0.868766	ALK;CDK11A;ATG14;GAS6;TRIB2;JAK3;CDK11B;CDC25B;TAF1	up-regulated
			Regulation Of Canonical Wnt Signaling Pathway (GO:0060828)	4/207	0.45081	0.617075	1.16935	0.931631	FRZB;CAV1;GID8;FOLR1	up-regulated
			COPII-coated Vesicle Budding (GO:0090114)	1/36	0.452913	0.617075	1.69469	1.34229	SH2D2A	up-regulated
			Regulation Of Glucose Import (GO:0046324)	1/36	0.452913	0.617075	1.69469	1.34229	OCLN	up-regulated
			Regulation Of Intracellular Protein Transport (GO:0033157)	1/36	0.452913	0.617075	1.69469	1.34229	PCNT	up-regulated
			Regulation Of Receptor Internalization (GO:0002090)	1/36	0.452913	0.617075	1.69469	1.34229	ARF1	up-regulated
			Positive Regulation Of RNA Splicing (GO:0033120)	1/36	0.452913	0.617075	1.69469	1.34229	DAZAP1	up-regulated
			Receptor Signaling Pathway Via JAK-STAT (GO:0007259)	1/36	0.452913	0.617075	1.69469	1.34229	JAK3	up-regulated
			Steroid Metabolic Process (GO:0008202)	2/92	0.453092	0.617075	1.31838	1.04371	CYP21A2;HSD17B2	up-regulated
			Intracellular Protein Transport (GO:0006886)	6/325	0.454112	0.617977	1.11635	0.881263	ARL17A;ARF1;SEC16A;HEATR3;CACNG4;RPGR	up-regulated
			Regulation Of Peptidyl-Serine Phosphorylation (GO:0033135)	2/93	0.458634	0.621882	1.30383	1.01634	CAV1;GAS6	up-regulated
			RNA Stabilization (GO:0043489)	1/37	0.462011	0.621882	1.64753	1.27217	NOCT	up-regulated
			Aortic Valve Morphogenesis (GO:0003180)	1/37	0.462011	0.621882	1.64753	1.27217	SNAI1	up-regulated
			Regulation Of p38MAPK Cascade (GO:1900744)	1/37	0.462011	0.621882	1.64753	1.27217	GADD45A	up-regulated
			Regulation Of Vascular Associated Smooth Muscle Cell Proliferation (GO:1904705)	1/37	0.462011	0.621882	1.64753	1.27217	MEF2D	up-regulated
			Spliceosomal snRNP Assembly (GO:0000387)	1/37	0.462011	0.621882	1.64753	1.27217	SNRPB	up-regulated
			Negative Regulation Of Endothelial Cell Migration (GO:0010596)	1/37	0.462011	0.621882	1.64753	1.27217	GADD45A	up-regulated
			Negative Regulation Of Endothelial Cell Proliferation (GO:0001937)	1/37	0.462011	0.621882	1.64753	1.27217	CAV1	up-regulated
			Negative Regulation Of Smooth Muscle Cell Proliferation (GO:0048662)	1/37	0.462011	0.621882	1.64753	1.27217	HMOX1	up-regulated
			Negative Regulation Of Stress-Activated MAPK Cascade (GO:0032873)	1/37	0.462011	0.621882	1.64753	1.27217	KLHL31	up-regulated
			Positive Regulation Of Receptor Signaling Pathway Via JAK-STAT (GO:0046427)	1/37	0.462011	0.621882	1.64753	1.27217	IL10RB	up-regulated
			Positive Regulation Of Receptor Signaling Pathway Via STAT (GO:1904894)	1/37	0.462011	0.621882	1.64753	1.27217	IL10RB	up-regulated
			Protein Acylation (GO:0043543)	1/37	0.462011	0.621882	1.64753	1.27217	ZDHHC9	up-regulated
			Regulation Of Cellular Component Biogenesis (GO:0044087)	1/37	0.462011	0.621882	1.64753	1.27217	NCLN	up-regulated
			Positive Regulation Of Multicellular Organismal Process (GO:0051240)	7/387	0.4627	0.622326	1.09325	0.84254	CAV1;AGO2;IL13;LEF1;SNAI1;AVPR1A;GAS6	up-regulated
			Vesicle Organization (GO:0016050)	2/94	0.464143	0.623782	1.28959	0.989843	CAV1;CHMP7	up-regulated
			mRNA Splicing, Via Spliceosome (GO:0000398)	4/211	0.465394	0.624978	1.14652	0.876938	NOVA2;CWF19L1;CENATAC;SNRPB	up-regulated
			T Cell Receptor Signaling Pathway (GO:0050852)	2/95	0.469618	0.625655	1.27566	0.964188	RNF31;CTLA4	up-regulated
			Cell Junction Assembly (GO:0034329)	2/95	0.469618	0.625655	1.27566	0.964188	DNER;PCDHB10	up-regulated
			Positive Regulation Of Transmembrane Receptor Protein Serine/Threonine Kinase Signaling Pathway (GO:0090100)	2/95	0.469618	0.625655	1.27566	0.964188	LEFTY1;INHA	up-regulated
			G2/M Transition Of Mitotic Cell Cycle (GO:0000086)	1/38	0.470958	0.625655	1.60292	1.20698	CDC25B	up-regulated
			Regulation Of Intracellular Transport (GO:0032386)	1/38	0.470958	0.625655	1.60292	1.20698	GAS1	up-regulated
			Calcium-Dependent Cell-Cell Adhesion Via Plasma Membrane Cell Adhesion Molecules (GO:0016339)	1/38	0.470958	0.625655	1.60292	1.20698	PCDHB10	up-regulated
			Connective Tissue Development (GO:0061448)	1/38	0.470958	0.625655	1.60292	1.20698	HYAL1	up-regulated
			Signal Release From Synapse (GO:0099643)	1/38	0.470958	0.625655	1.60292	1.20698	SNPH	up-regulated
			Heart Looping (GO:0001947)	1/38	0.470958	0.625655	1.60292	1.20698	FOLR1	up-regulated
			Lymphocyte Proliferation (GO:0046651)	1/38	0.470958	0.625655	1.60292	1.20698	IFNA2	up-regulated
			Membrane Assembly (GO:0071709)	1/38	0.470958	0.625655	1.60292	1.20698	CHMP7	up-regulated
			Positive Regulation Of Axonogenesis (GO:0050772)	1/38	0.470958	0.625655	1.60292	1.20698	METRN	up-regulated
			Positive Regulation Of Bone Mineralization (GO:0030501)	1/38	0.470958	0.625655	1.60292	1.20698	RXRA	up-regulated
			Positive Regulation Of Protein Tyrosine Kinase Activity (GO:0061098)	1/38	0.470958	0.625655	1.60292	1.20698	GAS6	up-regulated
			Positive Regulation Of Supramolecular Fiber Organization (GO:1902905)	2/96	0.47506	0.628659	1.26202	0.939341	OCLN;MTSS1	up-regulated
			Ribosome Biogenesis (GO:0042254)	3/155	0.476533	0.628659	1.17077	0.867799	HEATR3;UTP20;EXOSC3	up-regulated
			Regulation Of Mitochondrial Membrane Potential (GO:0051881)	1/39	0.479757	0.628659	1.56066	1.14627	RNF122	up-regulated
			Regulation Of Mitotic Spindle Organization (GO:0060236)	1/39	0.479757	0.628659	1.56066	1.14627	CHMP7	up-regulated
			Regulation Of Monoatomic Cation Transmembrane Transport (GO:1904062)	1/39	0.479757	0.628659	1.56066	1.14627	KCNN2	up-regulated
			Regulation Of Nitric Oxide Biosynthetic Process (GO:0045428)	1/39	0.479757	0.628659	1.56066	1.14627	CAV1	up-regulated
			Regulation Of Protein Targeting To Mitochondrion (GO:1903214)	1/39	0.479757	0.628659	1.56066	1.14627	RNF31	up-regulated
			Regulation Of Receptor-Mediated Endocytosis (GO:0048259)	1/39	0.479757	0.628659	1.56066	1.14627	ARF1	up-regulated
			Heterochromatin Organization (GO:0070828)	1/39	0.479757	0.628659	1.56066	1.14627	SNAI1	up-regulated
			Negative Regulation Of Lymphocyte Proliferation (GO:0050672)	1/39	0.479757	0.628659	1.56066	1.14627	CTLA4	up-regulated
			Negative Regulation Of Proteasomal Protein Catabolic Process (GO:1901799)	1/39	0.479757	0.628659	1.56066	1.14627	KLHL40	up-regulated
			Neuron Projection Extension (GO:1990138)	1/39	0.479757	0.628659	1.56066	1.14627	AUTS2	up-regulated
			Odontogenesis (GO:0042476)	1/39	0.479757	0.628659	1.56066	1.14627	AQP1	up-regulated
			Positive Regulation Of Cytokinesis (GO:0032467)	1/39	0.479757	0.628659	1.56066	1.14627	CDC25B	up-regulated
			Positive Regulation Of Intracellular Transport (GO:0032388)	1/39	0.479757	0.628659	1.56066	1.14627	PCNT	up-regulated
			Positive Regulation Of Lipid Biosynthetic Process (GO:0046889)	1/39	0.479757	0.628659	1.56066	1.14627	MID1IP1	up-regulated
			Positive Regulation Of Lymphocyte Differentiation (GO:0045621)	1/39	0.479757	0.628659	1.56066	1.14627	GAS6	up-regulated
			Positive Regulation Of Pattern Recognition Receptor Signaling Pathway (GO:0062208)	1/39	0.479757	0.628659	1.56066	1.14627	CAV1	up-regulated
			MAPK Cascade (GO:0000165)	2/98	0.485843	0.633286	1.23561	0.891947	MAP2K3;ZDHHC9	up-regulated
			Positive Regulation Of Cold-Induced Thermogenesis (GO:0120162)	2/98	0.485843	0.633286	1.23561	0.891947	CAV1;IL13	up-regulated
			Aortic Valve Development (GO:0003176)	1/40	0.48841	0.633286	1.52057	1.08964	SNAI1	up-regulated
			Cell Cycle G2/M Phase Transition (GO:0044839)	1/40	0.48841	0.633286	1.52057	1.08964	CDC25B	up-regulated
			Regulation Of Small Molecule Metabolic Process (GO:0062012)	1/40	0.48841	0.633286	1.52057	1.08964	FOXK1	up-regulated
			Cyclic-Nucleotide-Mediated Signaling (GO:0019935)	1/40	0.48841	0.633286	1.52057	1.08964	AQP1	up-regulated
			Retinoid Metabolic Process (GO:0001523)	1/40	0.48841	0.633286	1.52057	1.08964	ALDH8A1	up-regulated
			Synaptic Vesicle Endocytosis (GO:0048488)	1/40	0.48841	0.633286	1.52057	1.08964	GAK	up-regulated
			Water-Soluble Vitamin Metabolic Process (GO:0006767)	1/40	0.48841	0.633286	1.52057	1.08964	MMAA	up-regulated
			Positive Regulation Of Cell Cycle G1/S Phase Transition (GO:1902808)	1/40	0.48841	0.633286	1.52057	1.08964	HYAL1	up-regulated
			Positive Regulation Of Myeloid Leukocyte Differentiation (GO:0002763)	1/40	0.48841	0.633286	1.52057	1.08964	LEF1	up-regulated
			Protein Deacetylation (GO:0006476)	1/40	0.48841	0.633286	1.52057	1.08964	HDAC10	up-regulated
			Protein Localization To Cilium (GO:0061512)	1/40	0.48841	0.633286	1.52057	1.08964	WDR19	up-regulated
			Regulation Of Autophagosome Assembly (GO:2000785)	1/40	0.48841	0.633286	1.52057	1.08964	SNX18	up-regulated
			Response To Lipopolysaccharide (GO:0032496)	3/159	0.49337	0.637161	1.14052	0.805773	CASP7;NOCT;S100A8	up-regulated
			Antimicrobial Humoral Response (GO:0019730)	2/100	0.496487	0.637161	1.21027	0.847426	DEFB126;MUC7	up-regulated
			ncRNA Processing (GO:0034470)	2/100	0.496487	0.637161	1.21027	0.847426	UTP20;EXOSC3	up-regulated
			Regulation Of Chemokine Production (GO:0032642)	1/41	0.496919	0.637161	1.48248	1.03674	HMOX1	up-regulated
			Regulation Of Dendrite Development (GO:0050773)	1/41	0.496919	0.637161	1.48248	1.03674	ALK	up-regulated
			Regulation Of Heart Rate By Cardiac Conduction (GO:0086091)	1/41	0.496919	0.637161	1.48248	1.03674	CAV1	up-regulated
			Acylglycerol Metabolic Process (GO:0006639)	1/41	0.496919	0.637161	1.48248	1.03674	CAV1	up-regulated
			Regulation Of Release Of Cytochrome C From Mitochondria (GO:0090199)	1/41	0.496919	0.637161	1.48248	1.03674	BIK	up-regulated
			Cellular Response To Retinoic Acid (GO:0071300)	1/41	0.496919	0.637161	1.48248	1.03674	AQP1	up-regulated
			Detection Of Chemical Stimulus Involved In Sensory Perception Of Bitter Taste (GO:0001580)	1/41	0.496919	0.637161	1.48248	1.03674	PIGR	up-regulated
			Synaptic Vesicle Exocytosis (GO:0016079)	1/41	0.496919	0.637161	1.48248	1.03674	SNPH	up-regulated
			Visual System Development (GO:0150063)	1/41	0.496919	0.637161	1.48248	1.03674	SLC39A5	up-regulated
			Negative Regulation Of mRNA Catabolic Process (GO:1902373)	1/41	0.496919	0.637161	1.48248	1.03674	NOCT	up-regulated
			Negative Regulation Of Proteolysis (GO:0045861)	1/41	0.496919	0.637161	1.48248	1.03674	GAS1	up-regulated
			Positive Regulation Of Ossification (GO:0045778)	1/41	0.496919	0.637161	1.48248	1.03674	RXRA	up-regulated
			DNA Recombination (GO:0006310)	1/42	0.505287	0.641241	1.44625	0.987248	HDAC10	up-regulated
			Regulation Of Neurotransmitter Receptor Activity (GO:0099601)	1/42	0.505287	0.641241	1.44625	0.987248	CACNG4	up-regulated
			Cellular Response To Amino Acid Starvation (GO:0034198)	1/42	0.505287	0.641241	1.44625	0.987248	ATF4	up-regulated
			Regulation Of Ubiquitin-Dependent Protein Catabolic Process (GO:2000058)	1/42	0.505287	0.641241	1.44625	0.987248	TAF1	up-regulated
			Determination Of Heart Left/Right Asymmetry (GO:0061371)	1/42	0.505287	0.641241	1.44625	0.987248	FOLR1	up-regulated
			Sensory Perception Of Bitter Taste (GO:0050913)	1/42	0.505287	0.641241	1.44625	0.987248	PIGR	up-regulated
			Embryonic Heart Tube Morphogenesis (GO:0003143)	1/42	0.505287	0.641241	1.44625	0.987248	FOLR1	up-regulated
			Stress-Activated MAPK Cascade (GO:0051403)	1/42	0.505287	0.641241	1.44625	0.987248	MAP2K3	up-regulated
			Substantia Nigra Development (GO:0021762)	1/42	0.505287	0.641241	1.44625	0.987248	SEC16A	up-regulated
			Modulation By Host Of Symbiont Process (GO:0051851)	1/42	0.505287	0.641241	1.44625	0.987248	LEF1	up-regulated
			Monoatomic Cation Transport (GO:0006812)	1/42	0.505287	0.641241	1.44625	0.987248	PIEZO1	up-regulated
			Organic Hydroxy Compound Biosynthetic Process (GO:1901617)	1/42	0.505287	0.641241	1.44625	0.987248	OSBPL2	up-regulated
			Positive Regulation Of Neuron Differentiation (GO:0045666)	1/42	0.505287	0.641241	1.44625	0.987248	FGF20	up-regulated
			Regulation Of Axonogenesis (GO:0050770)	1/42	0.505287	0.641241	1.44625	0.987248	METRN	up-regulated
			Mitochondrion Organization (GO:0007005)	3/162	0.50582	0.641447	1.11883	0.762564	BIK;CHCHD10;TYMP	up-regulated
			Central Nervous System Development (GO:0007417)	5/283	0.506969	0.641963	1.06649	0.724469	ADGRG1;ZFHX2;DNER;LSR;VAX1	up-regulated
			Positive Regulation Of Cell Differentiation (GO:0045597)	5/283	0.506969	0.641963	1.06649	0.724469	IFITM1;FRZB;NOCT;LEF1;SNAI1	up-regulated
			Positive Regulation Of Intracellular Signal Transduction (GO:1902533)	9/525	0.508327	0.643212	1.0342	0.699771	P2RY12;ITGB1;RNF31;CASP10;CAV1;MIB2;HMOX1;GAS6;S100A8	up-regulated
			Negative Regulation Of Cell Migration (GO:0030336)	3/163	0.509935	0.644776	1.11178	0.748751	IFITM1;ADGRG1;HMOX1	up-regulated
			Cellular Response To Oxygen-Containing Compound (GO:1901701)	7/406	0.512918	0.645063	1.04016	0.694453	P2RY12;CASP7;RASA4;FOLR1;SLC26A6;AQP1;TAF1	up-regulated
			Regulation Of Filopodium Assembly (GO:0051489)	1/43	0.513517	0.645063	1.41174	0.940886	SRGAP2C	up-regulated
			Response To Amyloid-Beta (GO:1904645)	1/43	0.513517	0.645063	1.41174	0.940886	CASP4	up-regulated
			Skeletal System Morphogenesis (GO:0048705)	1/43	0.513517	0.645063	1.41174	0.940886	RFLNB	up-regulated
			Glycolipid Biosynthetic Process (GO:0009247)	1/43	0.513517	0.645063	1.41174	0.940886	TM9SF2	up-regulated
			Learning (GO:0007612)	1/43	0.513517	0.645063	1.41174	0.940886	SLC6A1	up-regulated
			Neurotransmitter Secretion (GO:0007269)	1/43	0.513517	0.645063	1.41174	0.940886	SNPH	up-regulated
			Positive Regulation Of Biomineral Tissue Development (GO:0070169)	1/43	0.513517	0.645063	1.41174	0.940886	RXRA	up-regulated
			Positive Regulation Of Cell Division (GO:0051781)	1/43	0.513517	0.645063	1.41174	0.940886	CDC25B	up-regulated
			Autophagosome Maturation (GO:0097352)	1/44	0.52161	0.649573	1.37884	0.897397	CHMP7	up-regulated
			Lymphocyte Chemotaxis (GO:0048247)	1/44	0.52161	0.649573	1.37884	0.897397	GAS6	up-regulated
			Negative Regulation Of Immune System Process (GO:0002683)	1/44	0.52161	0.649573	1.37884	0.897397	HMOX1	up-regulated
			Neural Crest Cell Development (GO:0014032)	1/44	0.52161	0.649573	1.37884	0.897397	SEMA3G	up-regulated
			Nucleobase-Containing Compound Catabolic Process (GO:0034655)	1/44	0.52161	0.649573	1.37884	0.897397	EXOSC3	up-regulated
			Nucleus Organization (GO:0006997)	1/44	0.52161	0.649573	1.37884	0.897397	CHMP7	up-regulated
			Positive Regulation Of Chemotaxis (GO:0050921)	1/44	0.52161	0.649573	1.37884	0.897397	P2RY12	up-regulated
			Positive Regulation Of Nucleocytoplasmic Transport (GO:0046824)	1/44	0.52161	0.649573	1.37884	0.897397	GAS6	up-regulated
			Positive Regulation Of Osteoblast Differentiation (GO:0045669)	1/44	0.52161	0.649573	1.37884	0.897397	IFITM1	up-regulated
			Regulation Of B Cell Proliferation (GO:0030888)	1/44	0.52161	0.649573	1.37884	0.897397	CTLA4	up-regulated
			Regulation Of DNA-templated Transcription Elongation (GO:0032784)	1/44	0.52161	0.649573	1.37884	0.897397	ZC3H4	up-regulated
			Regulation Of Cell-Substrate Adhesion (GO:0010810)	1/44	0.52161	0.649573	1.37884	0.897397	ECM2	up-regulated
			Regulation Of Neuron Apoptotic Process (GO:0043523)	2/105	0.522474	0.649715	1.15122	0.747349	FGF20;ATF4	up-regulated
			Intrinsic Apoptotic Signaling Pathway (GO:0097193)	2/105	0.522474	0.649715	1.15122	0.747349	CASP4;ATF4	up-regulated
			Cilium Organization (GO:0044782)	4/228	0.52566	0.653207	1.05858	0.680774	WDR19;PCNT;CCNO;RPGR	up-regulated
			Regulation Of Cytokine Production (GO:0001817)	3/167	0.526213	0.653374	1.08444	0.696263	IFIH1;AFAP1L2;DTX4	up-regulated
			Positive Regulation Of Cell Growth (GO:0030307)	2/106	0.527563	0.653374	1.14009	0.729074	HYAL1;S100A8	up-regulated
			Regulation Of Cellular Metabolic Process (GO:0031323)	1/45	0.529568	0.653374	1.34743	0.856553	STUB1	up-regulated
			Regulation Of Protein Modification Process (GO:0031399)	1/45	0.529568	0.653374	1.34743	0.856553	ATG14	up-regulated
			Determination Of Left/Right Symmetry (GO:0007368)	1/45	0.529568	0.653374	1.34743	0.856553	LEFTY1	up-regulated
			Epidermal Growth Factor Receptor Signaling Pathway (GO:0007173)	1/45	0.529568	0.653374	1.34743	0.856553	PIGR	up-regulated
			Triglyceride Metabolic Process (GO:0006641)	1/45	0.529568	0.653374	1.34743	0.856553	CAV1	up-regulated
			Negative Regulation Of Response To Biotic Stimulus (GO:0002832)	1/45	0.529568	0.653374	1.34743	0.856553	DTX4	up-regulated
			Organic Hydroxy Compound Transport (GO:0015850)	1/45	0.529568	0.653374	1.34743	0.856553	SLCO2B1	up-regulated
			Positive Regulation Of mRNA Catabolic Process (GO:0061014)	1/45	0.529568	0.653374	1.34743	0.856553	CELF1	up-regulated
			Monoatomic Ion Transport (GO:0006811)	2/107	0.532615	0.656664	1.12918	0.711332	PIEZO1;SLC26A6	up-regulated
			Brain Development (GO:0007420)	3/169	0.53424	0.656767	1.07126	0.671586	ADGRG1;ZFHX2;VAX1	up-regulated
			Negative Regulation Of Cellular Process (GO:0048523)	9/537	0.535647	0.656767	1.01006	0.630561	IFITM1;ADGRG1;ASTL;HYAL1;FRZB;CELF1;UTP20;INHA;CHMP7	up-regulated
			Negative Regulation Of Multicellular Organismal Process (GO:0051241)	4/231	0.53596	0.656767	1.04443	0.651407	NOVA2;IL13;GAS6;ATF4	up-regulated
			B Cell Receptor Signaling Pathway (GO:0050853)	1/46	0.537395	0.656767	1.31742	0.818147	CTLA4	up-regulated
			T Cell Differentiation (GO:0030217)	1/46	0.537395	0.656767	1.31742	0.818147	FCER1G	up-regulated
			Antiviral Innate Immune Response (GO:0140374)	1/46	0.537395	0.656767	1.31742	0.818147	IFIH1	up-regulated
			Cardiac Conduction (GO:0061337)	1/46	0.537395	0.656767	1.31742	0.818147	CAV1	up-regulated
			Response To Glucose (GO:0009749)	1/46	0.537395	0.656767	1.31742	0.818147	GAS6	up-regulated
			Vacuolar Transport (GO:0007034)	1/46	0.537395	0.656767	1.31742	0.818147	CHMP7	up-regulated
			Homotypic Cell-Cell Adhesion (GO:0034109)	1/46	0.537395	0.656767	1.31742	0.818147	P2RY12	up-regulated
			Positive Regulation Of Cell-Cell Adhesion (GO:0022409)	1/46	0.537395	0.656767	1.31742	0.818147	PIEZO1	up-regulated
			Lipid Transport (GO:0006869)	2/108	0.53763	0.656767	1.11847	0.694103	SLCO2B1;OSBPL2	up-regulated
			Positive Regulation Of Metabolic Process (GO:0009893)	2/108	0.53763	0.656767	1.11847	0.694103	CAV1;IL13	up-regulated
			Cell-Matrix Adhesion (GO:0007160)	2/109	0.542608	0.660517	1.10796	0.67737	ITGB1;ECM2	up-regulated
			Negative Regulation Of Developmental Process (GO:0051093)	2/109	0.542608	0.660517	1.10796	0.67737	SRGAP2C;GAS6	up-regulated
			Positive Regulation Of Wnt Signaling Pathway (GO:0030177)	2/109	0.542608	0.660517	1.10796	0.67737	CAV1;GID8	up-regulated
			Positive Regulation Of Cysteine-Type Endopeptidase Activity Involved In Apoptotic Process (GO:0043280)	2/109	0.542608	0.660517	1.10796	0.67737	CASP10;S100A8	up-regulated
			Regulation Of Wnt Signaling Pathway (GO:0030111)	2/109	0.542608	0.660517	1.10796	0.67737	FRZB;FOLR1	up-regulated
			Secondary Alcohol Metabolic Process (GO:1902652)	1/47	0.545092	0.661679	1.28872	0.781994	SH2D2A	up-regulated
			Negative Regulation Of Tumor Necrosis Factor Production (GO:0032720)	1/47	0.545092	0.661679	1.28872	0.781994	GAS6	up-regulated
			Positive Regulation Of TOR Signaling (GO:0032008)	1/47	0.545092	0.661679	1.28872	0.781994	GAS6	up-regulated
			Protein Monoubiquitination (GO:0006513)	1/47	0.545092	0.661679	1.28872	0.781994	STUB1	up-regulated
			Adenylate Cyclase-Activating G Protein-Coupled Receptor Signaling Pathway (GO:0007189)	2/110	0.547549	0.663731	1.09764	0.661114	ADGRG1;PTGER1	up-regulated
			Regulation Of JNK Cascade (GO:0046328)	2/110	0.547549	0.663731	1.09764	0.661114	GADD45A;KLHL31	up-regulated
			Negative Regulation Of Apoptotic Process (GO:0043066)	8/482	0.550069	0.666318	0.999844	0.597619	ITGB1;CAV1;LEF1;IL2RB;FGF20;NAA16;GAS6;AQP1	up-regulated
			T Cell Activation (GO:0042110)	2/111	0.552452	0.66666	1.08752	0.64532	CD2;IFNA2	up-regulated
			Mitotic Sister Chromatid Segregation (GO:0000070)	2/111	0.552452	0.66666	1.08752	0.64532	CENPK;CHMP7	up-regulated
			Negative Regulation Of Transmembrane Receptor Protein Serine/Threonine Kinase Signaling Pathway (GO:0090101)	2/111	0.552452	0.66666	1.08752	0.64532	CAV1;STUB1	up-regulated
			Cellular Response To Radiation (GO:0071478)	1/48	0.552661	0.66666	1.26123	0.747923	GADD45A	up-regulated
			Chloride Transmembrane Transport (GO:1902476)	1/48	0.552661	0.66666	1.26123	0.747923	SLC6A1	up-regulated
			Positive Regulation Of Reactive Oxygen Species Metabolic Process (GO:2000379)	1/48	0.552661	0.66666	1.26123	0.747923	GADD45A	up-regulated
			Negative Regulation Of Defense Response (GO:0031348)	2/112	0.557318	0.671809	1.07758	0.629971	IL13;DTX4	up-regulated
			Erythrocyte Differentiation (GO:0030218)	1/49	0.560105	0.673293	1.23489	0.715783	INHA	up-regulated
			Heterophilic Cell-Cell Adhesion Via Plasma Membrane Cell Adhesion Molecules (GO:0007157)	1/49	0.560105	0.673293	1.23489	0.715783	NECTIN1	up-regulated
			Negative Regulation Of DNA Metabolic Process (GO:0051053)	1/49	0.560105	0.673293	1.23489	0.715783	KMT2A	up-regulated
			Negative Regulation Of Tumor Necrosis Factor Superfamily Cytokine Production (GO:1903556)	1/49	0.560105	0.673293	1.23489	0.715783	GAS6	up-regulated
			Positive Regulation Of Cellular Component Organization (GO:0051130)	2/113	0.562147	0.675278	1.06781	0.615053	HYAL1;BIK	up-regulated
			Regulation Of Interleukin-6 Production (GO:0032675)	2/114	0.566937	0.677856	1.05823	0.60055	IFIH1;GAS6	up-regulated
			Negative Regulation Of Canonical Wnt Signaling Pathway (GO:0090090)	2/114	0.566937	0.677856	1.05823	0.60055	FRZB;CAV1	up-regulated
			Regulation Of Epithelial Cell Migration (GO:0010632)	1/50	0.567425	0.677856	1.20963	0.685433	HYAL1	up-regulated
			Regulation Of Interleukin-12 Production (GO:0032655)	1/50	0.567425	0.677856	1.20963	0.685433	JAK3	up-regulated
			Cell Chemotaxis (GO:0060326)	1/50	0.567425	0.677856	1.20963	0.685433	LEF1	up-regulated
			Intracellular Iron Ion Homeostasis (GO:0006879)	1/50	0.567425	0.677856	1.20963	0.685433	HMOX1	up-regulated
			Mitotic Metaphase Plate Congression (GO:0007080)	1/50	0.567425	0.677856	1.20963	0.685433	CHMP7	up-regulated
			Plasma Membrane Bounded Cell Projection Morphogenesis (GO:0120039)	1/50	0.567425	0.677856	1.20963	0.685433	MYO9B	up-regulated
			Regulation Of Release Of Sequestered Calcium Ion Into Cytosol (GO:0051279)	1/51	0.574624	0.683155	1.18538	0.656746	F2RL3	up-regulated
			Regulation Of Smoothened Signaling Pathway (GO:0008589)	1/51	0.574624	0.683155	1.18538	0.656746	GAS1	up-regulated
			Metaphase Plate Congression (GO:0051310)	1/51	0.574624	0.683155	1.18538	0.656746	CHMP7	up-regulated
			Positive Regulation Of Actin Filament Bundle Assembly (GO:0032233)	1/51	0.574624	0.683155	1.18538	0.656746	MTSS1	up-regulated
			Positive Regulation Of Leukocyte Mediated Cytotoxicity (GO:0001912)	1/51	0.574624	0.683155	1.18538	0.656746	KLRC2	up-regulated
			Positive Regulation Of Protein Localization To Cell Periphery (GO:1904377)	1/51	0.574624	0.683155	1.18538	0.656746	ITGB1	up-regulated
			Positive Regulation Of Protein Localization To Plasma Membrane (GO:1903078)	1/51	0.574624	0.683155	1.18538	0.656746	ITGB1	up-regulated
			Cilium Assembly (GO:0060271)	4/243	0.575996	0.684317	0.991377	0.546897	WDR19;PCNT;CCNO;RPGR	up-regulated
			Rho Protein Signal Transduction (GO:0007266)	1/52	0.581703	0.685452	1.16208	0.629607	MYO9B	up-regulated
			Adenylate Cyclase-Inhibiting G Protein-Coupled Receptor Signaling Pathway (GO:0007193)	1/52	0.581703	0.685452	1.16208	0.629607	P2RY12	up-regulated
			Arachidonic Acid Metabolic Process (GO:0019369)	1/52	0.581703	0.685452	1.16208	0.629607	CYP2A13	up-regulated
			Cartilage Development (GO:0051216)	1/52	0.581703	0.685452	1.16208	0.629607	HYAL1	up-regulated
			Cell Cycle G1/S Phase Transition (GO:0044843)	1/52	0.581703	0.685452	1.16208	0.629607	CCND1	up-regulated
			Cellular Response To Ionizing Radiation (GO:0071479)	1/52	0.581703	0.685452	1.16208	0.629607	GADD45A	up-regulated
			Sprouting Angiogenesis (GO:0002040)	1/52	0.581703	0.685452	1.16208	0.629607	YJEFN3	up-regulated
			Icosanoid Metabolic Process (GO:0006690)	1/52	0.581703	0.685452	1.16208	0.629607	ABCC10	up-regulated
			Negative Regulation Of Innate Immune Response (GO:0045824)	1/52	0.581703	0.685452	1.16208	0.629607	DTX4	up-regulated
			Negative Regulation Of Response To Stimulus (GO:0048585)	1/52	0.581703	0.685452	1.16208	0.629607	KIF26A	up-regulated
			Neurotransmitter Transport (GO:0006836)	1/52	0.581703	0.685452	1.16208	0.629607	SNPH	up-regulated
			Positive Regulation Of Transcription Initiation By RNA Polymerase II (GO:0060261)	1/52	0.581703	0.685452	1.16208	0.629607	TAF1	up-regulated
			Regulation Of Protein Binding (GO:0043393)	2/118	0.58572	0.688965	1.02153	0.546427	CAV1;TAF1	up-regulated
			Ribonucleoprotein Complex Biogenesis (GO:0022613)	2/118	0.58572	0.688965	1.02153	0.546427	HEATR3;UTP20	up-regulated
			Macromolecule Biosynthetic Process (GO:0009059)	3/183	0.588193	0.688965	0.987234	0.523925	AGO2;GAL3ST2;INHA	up-regulated
			Actin Cytoskeleton Reorganization (GO:0031532)	1/53	0.588665	0.688965	1.13967	0.603909	AUTS2	up-regulated
			Blood Vessel Morphogenesis (GO:0048514)	1/53	0.588665	0.688965	1.13967	0.603909	CAV1	up-regulated
			Glycoprotein Metabolic Process (GO:0009100)	1/53	0.588665	0.688965	1.13967	0.603909	GAL3ST2	up-regulated
			mRNA Stabilization (GO:0048255)	1/53	0.588665	0.688965	1.13967	0.603909	NOCT	up-regulated
			Positive Regulation Of Chemokine Production (GO:0032722)	1/53	0.588665	0.688965	1.13967	0.603909	HMOX1	up-regulated
			Protein Homotetramerization (GO:0051289)	1/53	0.588665	0.688965	1.13967	0.603909	OSBPL2	up-regulated
			Regulation Of Alternative mRNA Splicing, Via Spliceosome (GO:0000381)	1/53	0.588665	0.688965	1.13967	0.603909	NOVA2	up-regulated
			Regulation Of Smooth Muscle Cell Proliferation (GO:0048660)	1/54	0.595511	0.693228	1.11811	0.579555	HMOX1	up-regulated
			Epidermal Cell Differentiation (GO:0009913)	1/54	0.595511	0.693228	1.11811	0.579555	OVOL1	up-regulated
			Monoatomic Anion Transmembrane Transport (GO:0098656)	1/54	0.595511	0.693228	1.11811	0.579555	SLC6A1	up-regulated
			Nucleosome Assembly (GO:0006334)	1/54	0.595511	0.693228	1.11811	0.579555	H2BC13	up-regulated
			Organelle Disassembly (GO:1903008)	1/54	0.595511	0.693228	1.11811	0.579555	PLIN2	up-regulated
			Peptidyl-Tyrosine Modification (GO:0018212)	1/54	0.595511	0.693228	1.11811	0.579555	JAK3	up-regulated
			Positive Regulation Of Leukocyte Chemotaxis (GO:0002690)	1/54	0.595511	0.693228	1.11811	0.579555	GAS6	up-regulated
			Protein K63-linked Ubiquitination (GO:0070534)	1/54	0.595511	0.693228	1.11811	0.579555	STUB1	up-regulated
			Positive Regulation Of Transcription By RNA Polymerase II (GO:0045944)	15/938	0.596507	0.69392	0.960983	0.496506	BCL11B;KMT2A;AUTS2;LMO2;LEF1;TCF20;EBF4;ASCL2;RXRA;YY2;AGO2;NANOG;MEF2D;ATF4;TAF1	up-regulated
			Regulation Of Synaptic Transmission, Glutamatergic (GO:0051966)	1/55	0.602244	0.698716	1.09735	0.556457	CACNG4	up-regulated
			Ceramide Metabolic Process (GO:0006672)	1/55	0.602244	0.698716	1.09735	0.556457	TM9SF2	up-regulated
			Response To Peptide Hormone (GO:0043434)	1/55	0.602244	0.698716	1.09735	0.556457	CAV1	up-regulated
			Positive Regulation Of Tyrosine Phosphorylation Of STAT Protein (GO:0042531)	1/55	0.602244	0.698716	1.09735	0.556457	IFNA2	up-regulated
			Positive Regulation Of Macromolecule Biosynthetic Process (GO:0010557)	2/122	0.603896	0.699226	0.987273	0.497935	SLC25A37;AGO2	up-regulated
			Potassium Ion Transport (GO:0006813)	2/122	0.603896	0.699226	0.987273	0.497935	KCNN2;AQP1	up-regulated
			Protein Localization To Nucleus (GO:0034504)	2/122	0.603896	0.699226	0.987273	0.497935	CHCHD10;HEATR3	up-regulated
			Organonitrogen Compound Biosynthetic Process (GO:1901566)	2/123	0.608344	0.700761	0.979063	0.486608	GAL3ST2;INHA	up-regulated
			Positive Regulation Of Epithelial Cell Proliferation (GO:0050679)	2/123	0.608344	0.700761	0.979063	0.486608	HYAL1;CLDN1	up-regulated
			RNA Polymerase II Preinitiation Complex Assembly (GO:0051123)	1/56	0.608865	0.700761	1.07734	0.534532	TAF1	up-regulated
			Regulation Of Reactive Oxygen Species Metabolic Process (GO:2000377)	1/56	0.608865	0.700761	1.07734	0.534532	GADD45A	up-regulated
			Regulation Of Stem Cell Population Maintenance (GO:2000036)	1/56	0.608865	0.700761	1.07734	0.534532	CNOT2	up-regulated
			Mitotic DNA Damage Checkpoint Signaling (GO:0044773)	1/56	0.608865	0.700761	1.07734	0.534532	CCND1	up-regulated
			Pattern Recognition Receptor Signaling Pathway (GO:0002221)	1/56	0.608865	0.700761	1.07734	0.534532	IFIH1	up-regulated
			Peptide Metabolic Process (GO:0006518)	1/56	0.608865	0.700761	1.07734	0.534532	NAALADL1	up-regulated
			Positive Regulation Of DNA-templated Transcription Initiation (GO:2000144)	1/56	0.608865	0.700761	1.07734	0.534532	TAF1	up-regulated
			Negative Regulation Of Growth (GO:0045926)	2/124	0.612755	0.70477	0.970989	0.47558	HYAL1;FRZB	up-regulated
			Proteasome-Mediated Ubiquitin-Dependent Protein Catabolic Process (GO:0043161)	5/319	0.613211	0.704827	0.942461	0.460906	PSMA6;GID8;STUB1;RNF122;TAF1	up-regulated
			RNA Catabolic Process (GO:0006401)	1/57	0.615376	0.704974	1.05805	0.513706	EXOSC3	up-regulated
			Regulation Of Transcription Initiation By RNA Polymerase II (GO:0060260)	1/57	0.615376	0.704974	1.05805	0.513706	TAF1	up-regulated
			Signal Transduction In Response To DNA Damage (GO:0042770)	1/57	0.615376	0.704974	1.05805	0.513706	GADD45A	up-regulated
			Striated Muscle Contraction (GO:0006941)	1/57	0.615376	0.704974	1.05805	0.513706	TCAP	up-regulated
			Monoatomic Anion Transport (GO:0006820)	1/57	0.615376	0.704974	1.05805	0.513706	SLC26A6	up-regulated
			Eye Development (GO:0001654)	1/58	0.621779	0.70996	1.03943	0.493908	SLC39A5	up-regulated
			Glycosaminoglycan Biosynthetic Process (GO:0006024)	1/58	0.621779	0.70996	1.03943	0.493908	HYAL1	up-regulated
			Memory (GO:0007613)	1/58	0.621779	0.70996	1.03943	0.493908	SLC6A1	up-regulated
			Peptidyl-Threonine Phosphorylation (GO:0018107)	1/58	0.621779	0.70996	1.03943	0.493908	TAF1	up-regulated
			Regulation Of Bone Mineralization (GO:0030500)	1/58	0.621779	0.70996	1.03943	0.493908	RXRA	up-regulated
			Regulation Of Anatomical Structure Morphogenesis (GO:0022603)	2/127	0.62576	0.712917	0.947539	0.444196	HMOX1;CAMSAP1	up-regulated
			DNA-templated Transcription Initiation (GO:0006352)	1/59	0.628076	0.712917	1.02146	0.475076	TAF1	up-regulated
			Regulation Of Type I Interferon Production (GO:0032479)	1/59	0.628076	0.712917	1.02146	0.475076	DTX4	up-regulated
			Transcription Preinitiation Complex Assembly (GO:0070897)	1/59	0.628076	0.712917	1.02146	0.475076	TAF1	up-regulated
			Glucose Metabolic Process (GO:0006006)	1/59	0.628076	0.712917	1.02146	0.475076	ATF4	up-regulated
			Microtubule Cytoskeleton Organization Involved In Mitosis (GO:1902850)	1/59	0.628076	0.712917	1.02146	0.475076	PCNT	up-regulated
			Negative Regulation Of Cytokine-Mediated Signaling Pathway (GO:0001960)	1/59	0.628076	0.712917	1.02146	0.475076	GAS6	up-regulated
			protein-DNA Complex Assembly (GO:0065004)	1/59	0.628076	0.712917	1.02146	0.475076	H2BC13	up-regulated
			Regulation Of Cell Death (GO:0010941)	1/59	0.628076	0.712917	1.02146	0.475076	CHMP7	up-regulated
			Protein Targeting (GO:0006605)	2/129	0.634241	0.717935	0.932522	0.424602	ZDHHC9;MICALL1	up-regulated
			Regulation Of Extrinsic Apoptotic Signaling Pathway (GO:2001236)	1/60	0.634268	0.717935	1.0041	0.457149	CAV1	up-regulated
			protein-DNA Complex Organization (GO:0071824)	1/60	0.634268	0.717935	1.0041	0.457149	HDAC10	up-regulated
			Endomembrane System Organization (GO:0010256)	3/196	0.63457	0.717935	0.920122	0.418479	GAK;SEC16A;OSBPL2	up-regulated
			Positive Regulation Of Protein Metabolic Process (GO:0051247)	3/196	0.63457	0.717935	0.920122	0.418479	SLC25A37;AGO2;STUB1	up-regulated
			Protein Modification Process (GO:0036211)	11/711	0.636909	0.72011	0.928563	0.418902	PTPRB;CDK11A;ATG4B;ATG14;GAS6;TGM5;TRIB2;JAK3;CDK11B;CDC25B;TAF1	up-regulated
			Golgi Organization (GO:0007030)	2/130	0.638424	0.720882	0.925189	0.415181	GAK;SEC16A	up-regulated
			Positive Regulation Of Peptidyl-Tyrosine Phosphorylation (GO:0050731)	2/130	0.638424	0.720882	0.925189	0.415181	IFNA2;GAS6	up-regulated
			Autophagosome Organization (GO:1905037)	1/61	0.640357	0.721183	0.987311	0.440073	ATG14	up-regulated
			Negative Regulation Of Autophagy (GO:0010507)	1/61	0.640357	0.721183	0.987311	0.440073	FOXK1	up-regulated
			Negative Regulation Of Intrinsic Apoptotic Signaling Pathway (GO:2001243)	1/61	0.640357	0.721183	0.987311	0.440073	SNAI1	up-regulated
			Positive Regulation Of Cell Junction Assembly (GO:1901890)	1/61	0.640357	0.721183	0.987311	0.440073	CAV1	up-regulated
			Anterograde Trans-Synaptic Signaling (GO:0098916)	3/199	0.644743	0.72565	0.905899	0.397602	CACNB4;SLC6A1;PCDHB10	up-regulated
			RNA Methylation (GO:0001510)	1/62	0.646346	0.725941	0.971076	0.423798	SNRPB	up-regulated
			Negative Regulation Of Kinase Activity (GO:0033673)	1/62	0.646346	0.725941	0.971076	0.423798	TRIB2	up-regulated
			Protein Lipidation (GO:0006497)	1/62	0.646346	0.725941	0.971076	0.423798	ZDHHC9	up-regulated
			Plasma Membrane Bounded Cell Projection Organization (GO:0120036)	2/132	0.646679	0.725941	0.910862	0.397049	MICALL1;CAMSAP1	up-regulated
			G1/S Transition Of Mitotic Cell Cycle (GO:0000082)	1/63	0.652234	0.730756	0.955365	0.408276	CCND1	up-regulated
			Inorganic Anion Transmembrane Transport (GO:0098661)	1/63	0.652234	0.730756	0.955365	0.408276	SLC6A1	up-regulated
			Protein Polymerization (GO:0051258)	1/63	0.652234	0.730756	0.955365	0.408276	MID1IP1	up-regulated
			Antigen Receptor-Mediated Signaling Pathway (GO:0050851)	2/134	0.654784	0.733138	0.89697	0.379821	RNF31;CTLA4	up-regulated
			Negative Regulation Of Cell Death (GO:0060548)	1/64	0.658026	0.73571	0.940152	0.393465	CHMP7	up-regulated
			Positive Regulation Of T Cell Differentiation (GO:0045582)	1/64	0.658026	0.73571	0.940152	0.393465	LEF1	up-regulated
			Cellular Response To Metal Ion (GO:0071248)	2/135	0.658781	0.73571	0.89018	0.371529	RASA4;AQP1	up-regulated
			Non-Membrane-Bounded Organelle Assembly (GO:0140694)	2/135	0.658781	0.73571	0.89018	0.371529	HAUS7;PGM5	up-regulated
			Regulation Of Translational Initiation (GO:0006446)	1/65	0.663721	0.738843	0.925415	0.379322	EIF4EBP3	up-regulated
			Regulation Of Tyrosine Phosphorylation Of STAT Protein (GO:0042509)	1/65	0.663721	0.738843	0.925415	0.379322	IFNA2	up-regulated
			Monocarboxylic Acid Biosynthetic Process (GO:0072330)	1/65	0.663721	0.738843	0.925415	0.379322	OSBPL2	up-regulated
			Positive Regulation Of DNA Biosynthetic Process (GO:2000573)	1/65	0.663721	0.738843	0.925415	0.379322	CHTF8	up-regulated
			Positive Regulation Of T Cell Proliferation (GO:0042102)	1/65	0.663721	0.738843	0.925415	0.379322	EBI3	up-regulated
			Chemical Synaptic Transmission (GO:0007268)	4/273	0.666931	0.741939	0.879454	0.35624	CACNB4;SNPH;SLC6A1;PCDHB10	up-regulated
			Regulation Of Endocytosis (GO:0030100)	1/66	0.669321	0.742689	0.911132	0.365812	PACSIN2	up-regulated
			Cellular Response To Type II Interferon (GO:0071346)	1/66	0.669321	0.742689	0.911132	0.365812	SLC26A6	up-regulated
			Negative Regulation Of Immune Response (GO:0050777)	1/66	0.669321	0.742689	0.911132	0.365812	DTX4	up-regulated
			Peptidyl-Threonine Modification (GO:0018210)	1/66	0.669321	0.742689	0.911132	0.365812	TAF1	up-regulated
			Negative Regulation Of Cell Differentiation (GO:0045596)	3/207	0.670886	0.743949	0.870016	0.347272	CAV1;NOCT;TRIB2	up-regulated
			Intracellular Calcium Ion Homeostasis (GO:0006874)	2/139	0.674399	0.746408	0.864012	0.340363	TRPC3;CAV1	up-regulated
			Cholesterol Metabolic Process (GO:0008203)	1/67	0.674828	0.746408	0.897281	0.352898	SH2D2A	up-regulated
			Extrinsic Apoptotic Signaling Pathway (GO:0097191)	1/67	0.674828	0.746408	0.897281	0.352898	CASP10	up-regulated
			Negative Regulation Of Cellular Catabolic Process (GO:0031330)	1/67	0.674828	0.746408	0.897281	0.352898	FOXK1	up-regulated
			Negative Regulation Of Wnt Signaling Pathway (GO:0030178)	2/140	0.678212	0.749671	0.857708	0.333044	FRZB;CAV1	up-regulated
			Neuropeptide Signaling Pathway (GO:0007218)	1/68	0.680244	0.751438	0.883844	0.340548	QRFP	up-regulated
			Regulation Of Monoatomic Ion Transmembrane Transporter Activity (GO:0032412)	1/69	0.68557	0.756356	0.870801	0.328731	CACNG4	up-regulated
			Cellular Response To Calcium Ion (GO:0071277)	1/69	0.68557	0.756356	0.870801	0.328731	RASA4	up-regulated
			Positive Regulation Of Transferase Activity (GO:0051347)	2/143	0.689433	0.758749	0.839329	0.312135	ALK;CHTF8	up-regulated
			Negative Regulation Of Extrinsic Apoptotic Signaling Pathway (GO:2001237)	1/70	0.690808	0.758749	0.858137	0.317419	HMOX1	up-regulated
			Positive Regulation Of Protein Polymerization (GO:0032273)	1/70	0.690808	0.758749	0.858137	0.317419	OCLN	up-regulated
			Positive Regulation Of Protein Transport (GO:0051222)	1/70	0.690808	0.758749	0.858137	0.317419	PCNT	up-regulated
			Regulation Of G Protein-Coupled Receptor Signaling Pathway (GO:0008277)	1/70	0.690808	0.758749	0.858137	0.317419	FRMPD1	up-regulated
			Regulation Of Notch Signaling Pathway (GO:0008593)	1/70	0.690808	0.758749	0.858137	0.317419	YJEFN3	up-regulated
			Regulation Of Cellular Biosynthetic Process (GO:0031326)	1/70	0.690808	0.758749	0.858137	0.317419	TM9SF2	up-regulated
			Actin Filament Organization (GO:0007015)	2/144	0.693101	0.760303	0.833376	0.305499	RFLNB;TCAP	up-regulated
			Regulation Of Cell Adhesion (GO:0030155)	2/144	0.693101	0.760303	0.833376	0.305499	ADGRG1;HYAL1	up-regulated
			Regulation Of Cilium Assembly (GO:1902017)	1/71	0.695959	0.760433	0.845835	0.306586	SGSM3	up-regulated
			Lipid Biosynthetic Process (GO:0008610)	1/71	0.695959	0.760433	0.845835	0.306586	CYP21A2	up-regulated
			Myeloid Leukocyte Differentiation (GO:0002573)	1/71	0.695959	0.760433	0.845835	0.306586	CASP10	up-regulated
			Negative Regulation Of Protein Binding (GO:0032091)	1/71	0.695959	0.760433	0.845835	0.306586	CAV1	up-regulated
			Negative Regulation Of Supramolecular Fiber Organization (GO:1902904)	1/71	0.695959	0.760433	0.845835	0.306586	MID1IP1	up-regulated
			Positive Regulation Of Cell-Substrate Adhesion (GO:0010811)	1/71	0.695959	0.760433	0.845835	0.306586	ECM2	up-regulated
			Positive Regulation Of Protein Kinase Activity (GO:0045860)	2/145	0.696733	0.760433	0.827506	0.299021	MAP2K3;GAS6	up-regulated
			Transmembrane Receptor Protein Tyrosine Kinase Signaling Pathway (GO:0007169)	4/284	0.696734	0.760433	0.844425	0.305134	ALK;FGF20;MTSS1;FGF22	up-regulated
			Negative Regulation Of Response To External Stimulus (GO:0032102)	2/146	0.70033	0.76271	0.821717	0.292698	IL13;DTX4	up-regulated
			Cholesterol Homeostasis (GO:0042632)	1/72	0.701024	0.76271	0.833879	0.296205	CAV1	up-regulated
			Response To Ionizing Radiation (GO:0010212)	1/72	0.701024	0.76271	0.833879	0.296205	GADD45A	up-regulated
			Second-Messenger-Mediated Signaling (GO:0019932)	1/72	0.701024	0.76271	0.833879	0.296205	P2RY12	up-regulated
			Positive Regulation Of Protein Localization To Nucleus (GO:1900182)	1/72	0.701024	0.76271	0.833879	0.296205	CARD10	up-regulated
			DNA Replication (GO:0006260)	1/73	0.706005	0.765723	0.822256	0.286255	RBMS1	up-regulated
			Cellular Response To Reactive Oxygen Species (GO:0034614)	1/73	0.706005	0.765723	0.822256	0.286255	AQP1	up-regulated
			Sterol Homeostasis (GO:0055092)	1/73	0.706005	0.765723	0.822256	0.286255	CAV1	up-regulated
			Ubiquitin-Dependent ERAD Pathway (GO:0030433)	1/73	0.706005	0.765723	0.822256	0.286255	STUB1	up-regulated
			Protein Tetramerization (GO:0051262)	1/73	0.706005	0.765723	0.822256	0.286255	OSBPL2	up-regulated
			Import Into Nucleus (GO:0051170)	1/74	0.710903	0.769115	0.810951	0.276712	HEATR3	up-regulated
			Negative Regulation Of Neuron Apoptotic Process (GO:0043524)	1/74	0.710903	0.769115	0.810951	0.276712	FGF20	up-regulated
			Regulation Of Cell Cycle G1/S Phase Transition (GO:1902806)	1/74	0.710903	0.769115	0.810951	0.276712	TAF1	up-regulated
			Negative Regulation Of DNA-binding Transcription Factor Activity (GO:0043433)	2/149	0.710909	0.769115	0.804824	0.274614	GAS6;TAF1	up-regulated
			Nucleosome Organization (GO:0034728)	1/75	0.71572	0.773352	0.799951	0.267557	H2BC13	up-regulated
			Positive Regulation Of Neurogenesis (GO:0050769)	1/75	0.71572	0.773352	0.799951	0.267557	METRN	up-regulated
			Transcription Initiation At RNA Polymerase II Promoter (GO:0006367)	1/76	0.720456	0.7775	0.789245	0.25877	TAF1	up-regulated
			Positive Regulation Of Interleukin-6 Production (GO:0032755)	1/76	0.720456	0.7775	0.789245	0.25877	IFIH1	up-regulated
			Sphingolipid Biosynthetic Process (GO:0030148)	1/77	0.725114	0.779611	0.77882	0.250333	TM9SF2	up-regulated
			Negative Regulation Of Blood Vessel Morphogenesis (GO:2000181)	1/77	0.725114	0.779611	0.77882	0.250333	YJEFN3	up-regulated
			Positive Regulation Of JNK Cascade (GO:0046330)	1/77	0.725114	0.779611	0.77882	0.250333	GADD45A	up-regulated
			Positive Regulation Of Endothelial Cell Proliferation (GO:0001938)	1/77	0.725114	0.779611	0.77882	0.250333	HMOX1	up-regulated
			Positive Regulation Of Response To Stimulus (GO:0048584)	1/77	0.725114	0.779611	0.77882	0.250333	IFIH1	up-regulated
			Positive Regulation Of Synaptic Transmission (GO:0050806)	1/77	0.725114	0.779611	0.77882	0.250333	CACNG4	up-regulated
			Protein Polyubiquitination (GO:0000209)	3/226	0.727252	0.781424	0.795112	0.253229	RNF31;STUB1;TAF1	up-regulated
			Regulation Of Innate Immune Response (GO:0045088)	1/78	0.729695	0.782591	0.768666	0.242229	DTX4	up-regulated
			Cellular Response To Nutrient Levels (GO:0031669)	1/78	0.729695	0.782591	0.768666	0.242229	ATG14	up-regulated
			Regulation Of TOR Signaling (GO:0032006)	1/78	0.729695	0.782591	0.768666	0.242229	GAS6	up-regulated
			Response To Insulin (GO:0032868)	1/79	0.7342	0.785476	0.758773	0.234441	TBC1D4	up-regulated
			Negative Regulation Of Cellular Component Organization (GO:0051129)	1/79	0.7342	0.785476	0.758773	0.234441	DNAJB8	up-regulated
			Positive Regulation Of Cytoskeleton Organization (GO:0051495)	1/79	0.7342	0.785476	0.758773	0.234441	MTSS1	up-regulated
			Protein Import Into Nucleus (GO:0006606)	1/79	0.7342	0.785476	0.758773	0.234441	HEATR3	up-regulated
			Sensory Perception Of Smell (GO:0007608)	3/230	0.738107	0.787295	0.780941	0.237146	OR2D2;OR10G2;OR2T8	up-regulated
			Regulation Of Cytokinesis (GO:0032465)	1/80	0.73863	0.787295	0.74913	0.226956	CDC25B	up-regulated
			Regulation Of Organelle Assembly (GO:1902115)	1/80	0.73863	0.787295	0.74913	0.226956	SGSM3	up-regulated
			Regulation Of Protein Localization To Plasma Membrane (GO:1903076)	1/80	0.73863	0.787295	0.74913	0.226956	ITGB1	up-regulated
			Glycoprotein Biosynthetic Process (GO:0009101)	1/80	0.73863	0.787295	0.74913	0.226956	GAL3ST2	up-regulated
			Negative Regulation Of Protein Serine/Threonine Kinase Activity (GO:0071901)	1/80	0.73863	0.787295	0.74913	0.226956	GADD45A	up-regulated
			Peptidyl-Serine Phosphorylation (GO:0018105)	2/158	0.740786	0.789108	0.758042	0.227445	GAS6;TAF1	up-regulated
			Cellular Response To Interleukin-1 (GO:0071347)	1/81	0.742986	0.789993	0.739728	0.219757	HYAL1	up-regulated
			Spindle Assembly (GO:0051225)	1/81	0.742986	0.789993	0.739728	0.219757	HAUS7	up-regulated
			Macromolecule Modification (GO:0043412)	1/81	0.742986	0.789993	0.739728	0.219757	TGM5	up-regulated
			Positive Regulation Of Developmental Process (GO:0051094)	3/233	0.746022	0.792735	0.770636	0.225796	ALK;AGO2;LEF1	up-regulated
			Sodium Ion Transmembrane Transport (GO:0035725)	1/82	0.747269	0.793573	0.730558	0.212833	SLC6A1	up-regulated
			Epigenetic Regulation Of Gene Expression (GO:0040029)	1/83	0.751482	0.797557	0.721612	0.20617	KMT2A	up-regulated
			Regulation Of Macromolecule Metabolic Process (GO:0060255)	2/162	0.753198	0.798399	0.738939	0.209436	NOVA2;NANOG	up-regulated
			Protein Autophosphorylation (GO:0046777)	2/162	0.753198	0.798399	0.738939	0.209436	ALK;TAF1	up-regulated
			Ribosomal Small Subunit Biogenesis (GO:0042274)	1/84	0.755625	0.799901	0.712882	0.199757	UTP20	up-regulated
			Calcium-Mediated Signaling (GO:0019722)	1/85	0.759698	0.799901	0.704359	0.193582	P2RY12	up-regulated
			Response To Interleukin-1 (GO:0070555)	1/85	0.759698	0.799901	0.704359	0.193582	HYAL1	up-regulated
			Establishment Of Protein Localization To Organelle (GO:0072594)	1/85	0.759698	0.799901	0.704359	0.193582	HEATR3	up-regulated
			Integrin-Mediated Signaling Pathway (GO:0007229)	1/85	0.759698	0.799901	0.704359	0.193582	ITGB1	up-regulated
			mRNA Metabolic Process (GO:0016071)	1/85	0.759698	0.799901	0.704359	0.193582	CELF1	up-regulated
			Mitotic Spindle Organization (GO:0007052)	1/85	0.759698	0.799901	0.704359	0.193582	PCNT	up-regulated
			Nuclear-Transcribed mRNA Catabolic Process (GO:0000956)	1/85	0.759698	0.799901	0.704359	0.193582	CNOT2	up-regulated
			Positive Regulation Of Amide Metabolic Process (GO:0034250)	1/85	0.759698	0.799901	0.704359	0.193582	2024-08-02	up-regulated
			Positive Regulation Of Endothelial Cell Migration (GO:0010595)	1/85	0.759698	0.799901	0.704359	0.193582	MAP2K3	up-regulated
			Positive Regulation Of Protein Localization (GO:1903829)	1/85	0.759698	0.799901	0.704359	0.193582	CARD10	up-regulated
			Negative Regulation Of Programmed Cell Death (GO:0043069)	5/381	0.761029	0.800815	0.784534	0.214243	LEF1;IL2RB;NAA16;GAS6;AQP1	up-regulated
			Exocytosis (GO:0006887)	1/86	0.763704	0.802655	0.696037	0.187634	EXOC3	up-regulated
			Negative Regulation Of Angiogenesis (GO:0016525)	1/86	0.763704	0.802655	0.696037	0.187634	YJEFN3	up-regulated
			Peptidyl-Serine Modification (GO:0018209)	2/166	0.765095	0.803628	0.720769	0.19299	GAS6;TAF1	up-regulated
			Protein Transport (GO:0015031)	4/313	0.766	0.804091	0.76403	0.20367	ARL17A;ARF1;SNX18;RPGR	up-regulated
			Glucose Homeostasis (GO:0042593)	1/87	0.767644	0.805328	0.687908	0.181903	FOXK1	up-regulated
			ERAD Pathway (GO:0036503)	1/89	0.775327	0.812404	0.672205	0.171056	STUB1	up-regulated
			Positive Regulation Of DNA Repair (GO:0045739)	1/89	0.775327	0.812404	0.672205	0.171056	HDAC10	up-regulated
			Positive Regulation Of Neuron Projection Development (GO:0010976)	1/92	0.78638	0.823487	0.649945	0.156192	ALK	up-regulated
			Positive Regulation Of Cellular Biosynthetic Process (GO:0031328)	2/174	0.787403	0.824059	0.686963	0.164195	MID1IP1;AGO2	up-regulated
			Regulation Of Endothelial Cell Proliferation (GO:0001936)	1/93	0.789942	0.825221	0.642848	0.15158	CAV1	up-regulated
			Cytoplasmic Translation (GO:0002181)	1/93	0.789942	0.825221	0.642848	0.15158	EIF4A1	up-regulated
			Negative Regulation Of Amide Metabolic Process (GO:0034249)	1/93	0.789942	0.825221	0.642848	0.15158	GZMB	up-regulated
			Extracellular Matrix Organization (GO:0030198)	2/176	0.792681	0.827382	0.678997	0.157754	ECM2;GAS6	up-regulated
			Retrograde Transport, Endosome To Golgi (GO:0042147)	1/94	0.793446	0.827382	0.635903	0.147129	DENND5A	up-regulated
			Sphingolipid Metabolic Process (GO:0006665)	1/94	0.793446	0.827382	0.635903	0.147129	TM9SF2	up-regulated
			Positive Regulation Of Epithelial Cell Migration (GO:0010634)	1/95	0.796891	0.830474	0.629106	0.142831	HYAL1	up-regulated
			Regulation Of Macroautophagy (GO:0016241)	1/96	0.800278	0.833002	0.622452	0.13868	ATG14	up-regulated
			Regulation Of Protein Metabolic Process (GO:0051246)	1/96	0.800278	0.833002	0.622452	0.13868	CENATAC	up-regulated
			Regulation Of Protein Localization (GO:0032880)	1/97	0.80361	0.835967	0.615937	0.134669	SUMO4	up-regulated
			RNA Splicing (GO:0008380)	1/98	0.806886	0.837864	0.609556	0.130794	SNRPB	up-regulated
			Mitochondrial Translation (GO:0032543)	1/98	0.806886	0.837864	0.609556	0.130794	MRPS2	up-regulated
			Negative Regulation Of Macromolecule Biosynthetic Process (GO:0010558)	1/98	0.806886	0.837864	0.609556	0.130794	GZMB	up-regulated
			Axon Development (GO:0061564)	1/99	0.810107	0.840201	0.603305	0.127049	FOLR1	up-regulated
			Cellular Response To Insulin Stimulus (GO:0032869)	1/99	0.810107	0.840201	0.603305	0.127049	TBC1D4	up-regulated
			Phosphate-Containing Compound Metabolic Process (GO:0006796)	2/184	0.812656	0.841973	0.648884	0.13461	ALK;PTPRB	up-regulated
			Regulation Of Organelle Organization (GO:0033043)	1/100	0.813275	0.841973	0.59718	0.123429	S100A8	up-regulated
			Protein Complex Oligomerization (GO:0051259)	1/100	0.813275	0.841973	0.59718	0.123429	CLDN1	up-regulated
			Visual Perception (GO:0007601)	1/101	0.81639	0.844693	0.591178	0.119928	RPGR	up-regulated
			Calcium Ion Homeostasis (GO:0055074)	1/102	0.819454	0.846345	0.585295	0.116543	CAV1	up-regulated
			Sensory Perception Of Light Stimulus (GO:0050953)	1/102	0.819454	0.846345	0.585295	0.116543	RPGR	up-regulated
			Regulation Of RNA Splicing (GO:0043484)	1/102	0.819454	0.846345	0.585295	0.116543	CELF1	up-regulated
			Axonogenesis (GO:0007409)	2/188	0.821986	0.847938	0.6348	0.124441	AUTS2;SEMA3G	up-regulated
			Inorganic Cation Import Across Plasma Membrane (GO:0098659)	1/103	0.822466	0.847938	0.579527	0.113268	SLC6A1	up-regulated
			Mitochondrial Gene Expression (GO:0140053)	1/103	0.822466	0.847938	0.579527	0.113268	MRPS2	up-regulated
			Negative Regulation Of MAPK Cascade (GO:0043409)	1/105	0.828341	0.85298	0.568324	0.107033	CAV1	up-regulated
			Positive Regulation Of Stress-Activated MAPK Cascade (GO:0032874)	1/105	0.828341	0.85298	0.568324	0.107033	GADD45A	up-regulated
			Neuron Projection Development (GO:0031175)	2/192	0.830898	0.854912	0.621308	0.115096	MICALL1;CAMSAP1	up-regulated
			Regulation Of G1/S Transition Of Mitotic Cell Cycle (GO:2000045)	1/106	0.831206	0.854912	0.562883	0.104065	HYAL1	up-regulated
			Response To Tumor Necrosis Factor (GO:0034612)	1/108	0.836793	0.860147	0.552305	0.0984092	HYAL1	up-regulated
			Extracellular Structure Organization (GO:0043062)	1/109	0.839517	0.862435	0.547163	0.0957148	ECM2	up-regulated
			Sensory Perception Of Chemical Stimulus (GO:0007606)	1/110	0.842195	0.864161	0.542116	0.0931049	OR2D2	up-regulated
			External Encapsulating Structure Organization (GO:0045229)	1/110	0.842195	0.864161	0.542116	0.0931049	ECM2	up-regulated
			Negative Regulation Of Inflammatory Response (GO:0050728)	1/111	0.844829	0.86635	0.53716	0.0905764	IL13	up-regulated
			Small GTPase Mediated Signal Transduction (GO:0007264)	1/112	0.847419	0.868492	0.532294	0.0881263	RALGDS	up-regulated
			Regulation Of Cytoskeleton Organization (GO:0051493)	1/114	0.852471	0.872636	0.522819	0.0834502	S100A8	up-regulated
			Regulation Of MAP Kinase Activity (GO:0043405)	1/114	0.852471	0.872636	0.522819	0.0834502	TRIB2	up-regulated
			Endoplasmic Reticulum To Golgi Vesicle-Mediated Transport (GO:0006888)	1/115	0.854934	0.874469	0.518206	0.0812189	SEC16A	up-regulated
			Regulation Of MAPK Cascade (GO:0043408)	2/204	0.855272	0.874469	0.584038	0.0913059	LBH;CAV1	up-regulated
			Cellular Response To Molecule Of Bacterial Origin (GO:0071219)	1/117	0.859738	0.87748	0.50922	0.0769573	CASP7	up-regulated
			Positive Regulation Of Protein Serine/Threonine Kinase Activity (GO:0071902)	1/117	0.859738	0.87748	0.50922	0.0769573	CCND1	up-regulated
			Protein Processing (GO:0016485)	1/117	0.859738	0.87748	0.50922	0.0769573	CASP4	up-regulated
			Positive Regulation Of Cell Cycle Process (GO:0090068)	1/118	0.86208	0.878834	0.504842	0.0749222	CDC25B	up-regulated
			Positive Regulation Of Cell Projection Organization (GO:0031346)	1/118	0.86208	0.878834	0.504842	0.0749222	METRN	up-regulated
			Cellular Response To Tumor Necrosis Factor (GO:0071356)	1/119	0.864383	0.880663	0.500538	0.0729481	HYAL1	up-regulated
			Regulation Of Protein Catabolic Process (GO:0042176)	1/122	0.871064	0.886949	0.488053	0.0673705	CENATAC	up-regulated
			Modulation Of Chemical Synaptic Transmission (GO:0050804)	1/123	0.873218	0.888619	0.484028	0.0656197	ITGB1	up-regulated
			Cellular Response To Lipopolysaccharide (GO:0071222)	1/124	0.875335	0.889205	0.480068	0.0639201	CASP7	up-regulated
			Neuron Projection Guidance (GO:0097485)	1/124	0.875335	0.889205	0.480068	0.0639201	SEMA3G	up-regulated
			Protein Dephosphorylation (GO:0006470)	1/124	0.875335	0.889205	0.480068	0.0639201	PTPRB	up-regulated
			DNA Damage Response (GO:0006974)	4/384	0.883654	0.89713	0.618999	0.0765635	CCND1;GADD45A;CTLA4;TAF1	up-regulated
			Protein Homooligomerization (GO:0051260)	1/129	0.885406	0.898381	0.461197	0.0561319	OSBPL2	up-regulated
			Circulatory System Development (GO:0072359)	1/132	0.891055	0.903583	0.450566	0.0519727	PDLIM1	up-regulated
			Negative Regulation Of Cell Motility (GO:2000146)	1/133	0.892875	0.904898	0.44713	0.0506637	IFITM1	up-regulated
			Cellular Response To Lipid (GO:0071396)	2/228	0.894667	0.906184	0.521373	0.058031	CASP7;AQP1	up-regulated
			Negative Regulation Of Intracellular Signal Transduction (GO:1902532)	2/231	0.898824	0.909862	0.514463	0.054877	MAP2K3;CAV1	up-regulated
			Potassium Ion Transmembrane Transport (GO:0071805)	1/137	0.899859	0.910377	0.43389	0.0457831	KCNN2	up-regulated
			Translation (GO:0006412)	2/234	0.902828	0.912848	0.507733	0.0519022	AGO2;MRPS2	up-regulated
			Regulation Of Autophagy (GO:0010506)	2/241	0.911604	0.921183	0.492684	0.0455979	FOXK1;ATG14	up-regulated
			Dephosphorylation (GO:0016311)	1/147	0.915395	0.923935	0.403965	0.0357102	PTPRB	up-regulated
			Negative Regulation Of Protein Metabolic Process (GO:0051248)	1/147	0.915395	0.923935	0.403965	0.0357102	GZMB	up-regulated
			Axon Guidance (GO:0007411)	1/149	0.918201	0.926227	0.398465	0.0340045	SEMA3G	up-regulated
			Peptide Biosynthetic Process (GO:0043043)	1/158	0.929723	0.937304	0.37545	0.0273584	2024-08-02	up-regulated
			Nervous System Development (GO:0007399)	4/433	0.931239	0.938286	0.546904	0.0389608	DNER;NDP;VAX1;PCDHB10	up-regulated
			Positive Regulation Of Signal Transduction (GO:0009967)	2/266	0.937249	0.943792	0.445455	0.0288682	RXRA;GAS6	up-regulated
			Negative Regulation Of Signal Transduction (GO:0009968)	2/267	0.938112	0.944112	0.443751	0.0283495	FRZB;KIF26A	up-regulated
			Chromatin Organization (GO:0006325)	2/268	0.938964	0.94442	0.44206	0.0278403	H2BC13;HDAC10	up-regulated
			Double-Strand Break Repair (GO:0006302)	1/168	0.940637	0.945553	0.352787	0.0215898	REC8	up-regulated
			Positive Regulation Of ERK1 And ERK2 Cascade (GO:0070374)	1/179	0.9507	0.955114	0.330799	0.0167241	GAS6	up-regulated
			DNA Metabolic Process (GO:0006259)	2/288	0.953833	0.957706	0.410723	0.0194136	GADD45A;RBMS1	up-regulated
			DNA Repair (GO:0006281)	2/291	0.955741	0.959065	0.406396	0.0183969	GADD45A;REC8	up-regulated
			Golgi Vesicle Transport (GO:0048193)	1/197	0.96363	0.966421	0.300142	0.0111198	SEC16A	up-regulated
			Regulation Of Translation (GO:0006417)	1/202	0.966578	0.968817	0.2926	0.00994648	GZMB	up-regulated
			Chromatin Remodeling (GO:0006338)	1/228	0.978474	0.980172	0.258741	0.00563055	SNAI1	up-regulated
			Regulation Of ERK1 And ERK2 Cascade (GO:0070372)	1/244	0.983584	0.984722	0.241505	0.00399748	GAS6	up-regulated
			Positive Regulation Of MAPK Cascade (GO:0043410)	1/310	0.994644	0.995164	0.189276	0.00101645	GAS6	up-regulated
			Supramolecular Fiber Organization (GO:0097435)	1/316	0.995164	0.995164	0.185614	0.0008999	PGM5	up-regulated
			Cellular Response To Cytokine Stimulus (GO:0071345)	24/308	3.1716e-06	0.00319621	3.17207	40.1625	CEBPA;CSF3;IL4R;WNT5A;MT1X;OSMR;NPNT;AIF1;POU4F1;YBX3;LILRA4;TNFRSF1A;MT2A;ZFP36;SBNO2;HAX1;IFI16;IL1B;ZC3H12A;IL12B;CHI3L1;RIPK1;PLP2;TLR2	down-regulated
			Positive Regulation Of Inflammatory Response (GO:0050729)	13/104	4.116e-06	0.00319621	5.30213	65.7498	CEBPA;SERPINE1;WNT5A;OSM;GPR4;OSMR;TNFRSF1A;IL23A;IL1B;NFKBIZ;IL12B;RIPK1;TLR2	down-regulated
			Positive Regulation Of Vasculature Development (GO:1904018)	13/104	4.116e-06	0.00319621	5.30213	65.7498	SERPINE1;WNT5A;VASH2;VEGFD;FGF1;HK2;SMOC2;LRG1;IL1B;ZC3H12A;CHI3L1;ANGPTL4;CD34	down-regulated
			Positive Regulation Of Defense Response (GO:0031349)	14/124	5.9547e-06	0.00319621	4.72815	56.8859	CEBPA;SERPINE1;WNT5A;OSM;GPR4;CD1D;TNFRSF1A;PLSCR1;IL23A;IL1B;NFKBIZ;IL12B;RIPK1;TLR2	down-regulated
			Response To Cytokine (GO:0034097)	14/125	6.5441e-06	0.00319621	4.68531	55.9282	IFITM3;CSF3;IL1R1;SLC11A1;OSMR;SELE;POU4F1;NFKB2;PLSCR1;HAX1;IL1B;CHI3L1;RIPK1;TIMP1	down-regulated
			Regulation Of Inflammatory Response (GO:0050727)	20/240	7.7578e-06	0.00319621	3.39718	39.9739	IL10;CEBPA;IL20;IL1R1;SERPINE1;WNT5A;OSM;GPR4;SELE;TNFRSF1A;SBNO2;BCL6;IL23A;MMP26;IL1B;NFKBIZ;IL12B;RIPK1;PTPN2;TLR2	down-regulated
			Positive Regulation Of T-helper 1 Type Immune Response (GO:0002827)	2024-12-05	9.112e-06	0.00321783	26.2237	304.35	IL1R1;IL23A;IL1B;SLC11A1;IL12B	down-regulated
			Positive Regulation Of Angiogenesis (GO:0045766)	13/119	1.8251e-05	0.00506913	4.54831	49.6279	SERPINE1;WNT5A;VASH2;VEGFD;FGF1;HK2;SMOC2;LRG1;IL1B;ZC3H12A;CHI3L1;ANGPTL4;CD34	down-regulated
			Positive Regulation Of Response To External Stimulus (GO:0032103)	15/155	1.8456e-05	0.00506913	3.9818	43.4022	CEBPA;SERPINE1;WNT5A;OSM;GPR4;CD1D;AIF1;TNFRSF1A;PLSCR1;IL23A;IL1B;NFKBIZ;IL12B;RIPK1;TLR2	down-regulated
			Inflammatory Response (GO:0006954)	19/236	2.117e-05	0.0052333	3.2661	35.1528	SERPINA3;PLA2G2D;SLC11A1;GPR32;WNT5A;FPR1;LY75;ADM;TACR1;AIF1;SELE;NFKB2;TNFRSF1A;TPST1;IL1RL1;IL1B;CHI3L1;CD44;TLR2	down-regulated
			Positive Regulation Of Epidermis Development (GO:0045684)	2024-09-04	5.7325e-05	0.0128826	29.3183	286.345	IL20;KDF1;SFN;ELAPOR2	down-regulated
			Regulation Of Epidermal Cell Differentiation (GO:0045604)	5/18	8.6282e-05	0.017774	14.1161	132.097	ZFP36;IL20;KDF1;MAFF;SFN	down-regulated
			Regulation Of Angiogenesis (GO:0045765)	16/205	0.0001342	0.0252172	3.14418	28.0341	PLXND1;SERPINE1;WNT5A;VASH2;VEGFD;FGF1;HK2;SMOC2;LRG1;COL4A2;ADAMTS1;IL1B;ZC3H12A;CHI3L1;ANGPTL4;CD34	down-regulated
			Presynapse Organization (GO:0099172)	2024-11-04	0.00014386	0.0252172	20.9395	185.245	FZD1;NLGN4Y;NLGN4X;WNT5A	down-regulated
			Response To Unfolded Protein (GO:0006986)	7/44	0.00015302	0.0252172	6.9613	61.1548	HSP90AA1;HSPH1;DNAJB4;SERPINH1;TM7SF3;HSPD1;HSPA1A	down-regulated
			Regulation Of NK T Cell Activation (GO:0051133)	2024-05-03	0.00018285	0.0282498	54.8769	472.318	HSPH1;IL23A;IL12B	down-regulated
			Regulation Of NIK/NF-kappaB Signaling (GO:1901222)	9/83	0.00037176	0.0539507	4.48358	35.408	RASSF2;IL23A;IL1B;ZC3H12A;BCL3;IL12B;UACA;NR3C2;TLR2	down-regulated
			Positive Regulation Of Adaptive Immune Response Based On Somatic Recombination Of Immune Receptors Built From Immunoglobulin Superfamily Domains (GO:0002824)	4/14	0.00040934	0.0539507	14.6554	114.326	IL23A;SLC11A1;IL1B;IL12B	down-regulated
			Positive Regulation Of Cytokine Production (GO:0001819)	20/320	0.00041935	0.0539507	2.48091	19.2935	IL10;IL1R1;SLC11A1;SERPINE1;HILPDA;WNT5A;OSM;CLEC9A;POU2F2;AIF1;HSPD1;PNP;IFI16;IL23A;IL1B;IL12B;CHI3L1;RIPK1;TLR2;HSPA1A	down-regulated
			Cellular Response To Lipid (GO:0071396)	16/228	0.00044657	0.0539507	2.79972	21.5968	IL10;MYOG;FZD4;INSIG1;SERPINE1;WNT5A;WNT8B;PDCD1LG2;POU4F1;ZFP36;SBNO2;WNT11;IL1B;ZC3H12A;HSPA1A;CHMP5	down-regulated
			Response To Zinc Ion (GO:0010043)	5/25	0.00045832	0.0539507	9.17217	70.5151	MT2A;MT1A;SLC30A2;MT1F;MT1X	down-regulated
			Cellular Response To Zinc Ion (GO:0071294)	4/15	0.00054643	0.0587296	13.3224	100.079	MT2A;MT1A;MT1F;MT1X	down-regulated
			Presynapse Assembly (GO:0099054)	4/15	0.00054643	0.0587296	13.3224	100.079	FZD1;NLGN4Y;NLGN4X;WNT5A	down-regulated
			Regulation Of Tumor Necrosis Factor Production (GO:0032680)	11/127	0.00061578	0.0624012	3.50156	25.8857	IL10;ZFP36;FCGR3A;IL23A;ZC3H12A;WNT5A;IL12B;RIPK1;EPHB2;LILRA4;TLR2	down-regulated
			Positive Regulation Of Myeloid Leukocyte Differentiation (GO:0002763)	6/40	0.00063108	0.0624012	6.48204	47.7602	HAX1;IL23A;LIF;IL12B;RIPK1;POU4F1	down-regulated
			Extracellular Structure Organization (GO:0043062)	10/109	0.00068823	0.0654346	3.72602	27.1306	SMOC2;COL4A2;COL4A1;ADAMTS1;ADAMTSL4;MMP26;COL23A1;NPNT;ADAMTS9;COLQ	down-regulated
			External Encapsulating Structure Organization (GO:0045229)	10/110	0.00073933	0.0661274	3.68857	26.5937	SMOC2;COL4A2;COL4A1;ADAMTS1;ADAMTSL4;MMP26;COL23A1;NPNT;ADAMTS9;COLQ	down-regulated
			Positive Regulation Of Peptidyl-Tyrosine Phosphorylation (GO:0050731)	11/130	0.00074902	0.0661274	3.41276	24.5608	CSF3;IL20;HAX1;IL23A;LIF;OSM;IL12B;UNC119;FCGR1A;CD44;TNFRSF1A	down-regulated
			Positive Regulation Of Lymphocyte Proliferation (GO:0050671)	8/74	0.00079653	0.0678971	4.46185	31.8364	FCGR3A;PNP;IL23A;IL1B;IL12B;PDCD1LG2;CD1D;EPHB2	down-regulated
			Regulation Of Osteoclast Differentiation (GO:0045670)	6/42	0.00082443	0.0679333	6.1213	43.4662	IL23A;LRRC17;GPR55;IL12B;LILRB3;POU4F1	down-regulated
			Cellular Response To Unfolded Protein (GO:0034620)	4/17	0.00091311	0.0721613	11.2716	78.8862	BAG3;TM7SF3;HSPD1;HSPA1A	down-regulated
			Extracellular Matrix Organization (GO:0030198)	13/176	0.00093413	0.0721613	2.94909	20.5725	GSN;COL23A1;LOXL4;NPNT;COLQ;SMOC2;COL4A2;COL4A1;ADAMTS1;ADAMTSL4;MMP26;SERPINH1;ADAMTS9	down-regulated
			Regulation Of T-helper 1 Type Immune Response (GO:0002825)	2024-08-03	0.00096411	0.0722206	21.9474	152.409	IL23A;SLC11A1;IL12B	down-regulated
			Regulation Of T Cell Proliferation (GO:0042129)	8/77	0.00103721	0.0754116	4.26719	29.3208	IL10;PLA2G2D;PNP;IL23A;IL1B;IL12B;PDCD1LG2;CD1D	down-regulated
			Mitotic G2 DNA Damage Checkpoint Signaling (GO:0007095)	5/30	0.00110115	0.0777726	7.33585	49.9674	BABAM2;RINT1;CDKN1A;PLK1;DONSON	down-regulated
			Cellular Response To Molecule Of Bacterial Origin (GO:0071219)	10/117	0.00119156	0.0818206	3.44602	23.2003	IL10;ZFP36;SBNO2;IL1B;SERPINE1;ZC3H12A;WNT5A;PDCD1LG2;CHMP5;TLR2	down-regulated
			Regulation Of Macrophage Activation (GO:0043030)	5/31	0.00128437	0.0858101	7.05334	46.9575	CEBPA;ZC3H12A;WNT5A;PLA2G10;HSPD1	down-regulated
			Negative Regulation Of Hormone Secretion (GO:0046888)	2024-09-03	0.0014175	0.0871196	18.2885	119.952	IL1B;LIF;OSM	down-regulated
			Postsynapse Assembly (GO:0099068)	2024-09-03	0.0014175	0.0871196	18.2885	119.952	NLGN4Y;NLGN4X;WNT5A	down-regulated
			Positive Regulation Of Alpha-Beta T Cell Activation (GO:0046635)	4/19	0.0014253	0.0871196	9.76773	64.0116	HSPH1;PNP;IL23A;IL12B	down-regulated
			Regulation Of Interleukin-8 Production (GO:0032677)	8/81	0.00144494	0.0871196	4.03254	26.3716	IL10;IL1B;SERPINE1;BCL3;CHI3L1;RIPK1;TLR2;HSPA1A	down-regulated
			Intracellular pH Reduction (GO:0051452)	5/32	0.00148916	0.0876477	6.79175	44.2112	SLC4A7;RNASEK;RAB20;SLC11A1;ATP6V0C	down-regulated
			Phospholipase C-activating G Protein-Coupled Receptor Signaling Pathway (GO:0007200)	8/83	0.00169169	0.0937363	3.9246	25.0469	CALCA;P2RY6;GPR32;GPR55;FPR1;GPR4;TACR1;LPAR4	down-regulated
			Regulation Of Tyrosine Phosphorylation Of STAT Protein (GO:0042509)	7/65	0.00171627	0.0937363	4.43603	28.2469	IL20;IL23A;LIF;OSM;IL12B;PTPN2;TNFRSF1A	down-regulated
			Positive Regulation Of T Cell Proliferation (GO:0042102)	7/65	0.00171627	0.0937363	4.43603	28.2469	PNP;IL23A;IL1B;IL12B;PDCD1LG2;CD1D;AIF1	down-regulated
			Cellular Response To Copper Ion (GO:0071280)	4/20	0.00174428	0.0937363	9.15678	58.1585	MT2A;MT1A;MT1F;MT1X	down-regulated
			Positive Regulation Of Lipid Localization (GO:1905954)	2024-10-03	0.00198493	0.104399	15.6751	97.5331	HILPDA;PLA2G10;ZC3H12A	down-regulated
			Regulation Of Lipid Storage (GO:0010883)	4/21	0.00210959	0.106427	8.6177	53.0959	HILPDA;PLA2G10;ZC3H12A;PTPN2	down-regulated
			Response To Cadmium Ion (GO:0046686)	4/21	0.00210959	0.106427	8.6177	53.0959	MT1A;SLC34A1;MT1F;MT1X	down-regulated
			Regulation Of Type II Interferon Production (GO:0032649)	8/87	0.00228454	0.112948	3.72512	22.6547	IL1R1;IL23A;SLC11A1;IL1B;ZC3H12A;IL12B;PDCD1LG2;HSPD1	down-regulated
			Cellular Response To Cadmium Ion (GO:0071276)	4/22	0.00252445	0.121978	8.13852	48.6825	MT1A;SLC11A1;MT1F;MT1X	down-regulated
			Positive Regulation Of Transcription By RNA Polymerase II (GO:0045944)	40/938	0.00256587	0.121978	1.67078	9.96699	CEBPA;CSF3;CASZ1;EPAS1;SIX1;FGF1;RNF4;BCL2L12;SBNO2;IFI16;ZC3H12A;RIPK1;PITX2;MYOG;ACTR2;NCBP1;PCGF5;SLC11A1;WNT5A;LIF;OSM;GRHL3;POU2F2;POU4F1;FOSL2;HINFP;NFKB2;TNFRSF1A;RGMA;PLSCR1;KLF6;HAX1;MAFF;BCL3;UBA2;PGR;IRF6;ATF3;IRF9;TLR2	down-regulated
			Myeloid Leukocyte Differentiation (GO:0002573)	7/71	0.00285878	0.133338	4.01891	23.5402	CEBPA;IL1RL1;CSF3;SBNO2;IFI16;LIF;OSCAR	down-regulated
			Positive Regulation Of Tyrosine Phosphorylation Of STAT Protein (GO:0042531)	6/55	0.00340222	0.155746	4.49427	25.5424	IL20;IL23A;LIF;OSM;IL12B;TNFRSF1A	down-regulated
			Response To Copper Ion (GO:0046688)	4/24	0.00351549	0.158005	7.32392	41.3844	MT2A;MT1A;MT1F;MT1X	down-regulated
			Response To Lipopolysaccharide (GO:0032496)	11/159	0.00373714	0.164968	2.73993	15.3147	IL10;ZFP36;SBNO2;SLC11A1;IL1B;SERPINE1;ZC3H12A;WNT5A;PDCD1LG2;SELE;CHMP5	down-regulated
			Cytokine-Mediated Signaling Pathway (GO:0019221)	15/257	0.00404774	0.175544	2.29136	12.6245	IL15RA;CEBPA;CSF3;IL4R;IL1R1;OSM;OSMR;LILRA4;TNFRSF1A;IL1RL1;IL1B;IL12B;TFF2;RIPK1;PLP2	down-regulated
			Positive Regulation Of Type II Interferon Production (GO:0032729)	6/58	0.00444195	0.182674	4.23433	22.9359	IL1R1;IL23A;SLC11A1;IL1B;IL12B;HSPD1	down-regulated
			Positive Regulation Of T-helper 17 Type Immune Response (GO:2000318)	3/13	0.00445612	0.182674	10.9709	59.3905	IL23A;NFKBIZ;IL12B	down-regulated
			Positive Regulation Of Granulocyte Macrophage Colony-Stimulating Factor Production (GO:0032725)	3/13	0.00445612	0.182674	10.9709	59.3905	IL23A;IL1B;IL12B	down-regulated
			Positive Regulation Of Macromolecule Metabolic Process (GO:0010604)	19/364	0.00450774	0.182674	2.04067	11.0236	GSN;SLC11A1;WNT5A;FGF1;NR0B2;POU4F1;ROBO1;HINFP;PLSCR1;CDH3;IL1B;ZC3H12A;PLA2G10;PGR;RIPK1;EPHB2;CD34;TLR2;HSPA1A	down-regulated
			Positive Regulation Of Tumor Necrosis Factor Production (GO:0032760)	7/78	0.00484267	0.193082	3.62137	19.303	FCGR3A;IL23A;WNT5A;IL12B;RIPK1;EPHB2;TLR2	down-regulated
			Positive Regulation Of Gene Expression (GO:0010628)	23/480	0.00538149	0.195838	1.86844	9.76218	IL10;GSN;SLC11A1;HILPDA;WNT5A;CLEC9A;FGF1;NR0B2;POU4F1;HINFP;ROBO1;PLSCR1;CDH3;IFI16;IL1B;ZC3H12A;BCL3;PGR;RIPK1;EPHB2;CD34;HSPA1A;TLR2	down-regulated
			Positive Regulation Of Cytosolic Calcium Ion Concentration Involved In Phospholipase C-activating G Protein-Coupled Signaling Pathway (GO:0051482)	4/27	0.00545074	0.195838	6.36764	33.1882	CALCA;GPR55;GPR4;LPAR4	down-regulated
			Regulation Of Macrophage Differentiation (GO:0045649)	3/14	0.00555979	0.195838	9.973	51.7818	LIF;RIPK1;PTPN2	down-regulated
			Positive Regulation Of Acute Inflammatory Response (GO:0002675)	3/14	0.00555979	0.195838	9.973	51.7818	IL1B;OSM;OSMR	down-regulated
			Positive Regulation Of Heterotypic Cell-Cell Adhesion (GO:0034116)	3/14	0.00555979	0.195838	9.973	51.7818	IL10;IL1B;CD44	down-regulated
			Positive Regulation Of T Cell Mediated Immunity (GO:0002711)	5/43	0.00559663	0.195838	4.82299	25.0101	IL23A;IL1B;IL12B;CD1D;HSPD1	down-regulated
			Positive Regulation Of Interleukin-8 Production (GO:0032757)	6/61	0.00569889	0.195838	4.00275	20.6841	IL1B;SERPINE1;CHI3L1;RIPK1;TLR2;HSPA1A	down-regulated
			Cellular Response To Lipopolysaccharide (GO:0071222)	9/124	0.00615003	0.195838	2.87899	14.6578	IL10;ZFP36;SBNO2;IL1B;SERPINE1;ZC3H12A;WNT5A;PDCD1LG2;CHMP5	down-regulated
			Negative Regulation Of Growth (GO:0045926)	9/124	0.00615003	0.195838	2.87899	14.6578	MT2A;CDKN1A;MT1A;WNT11;BCL6;MYL2;MT1F;MT1X;HSPA1A	down-regulated
			Negative Regulation Of Signaling (GO:0023057)	4/28	0.00622694	0.195838	6.10201	30.9913	IL1B;LIF;OSM;LDLR	down-regulated
			Positive Regulation Of Defense Response To Virus By Host (GO:0002230)	4/28	0.00622694	0.195838	6.10201	30.9913	HSP90AA1;IL23A;ZC3H12A;IL12B	down-regulated
			Positive Regulation Of Tumor Necrosis Factor Superfamily Cytokine Production (GO:1903557)	7/82	0.00636377	0.195838	3.42753	17.3335	FCGR3A;IL23A;WNT5A;IL12B;RIPK1;EPHB2;TLR2	down-regulated
			Generation Of Neurons (GO:0048699)	11/172	0.00670532	0.195838	2.517	12.5972	FZD1;WNT11;NLGN4X;FZD4;ARTN;WNT5A;DDIT4;SIX1;WNT8B;ELP3;RUNX3	down-regulated
			Autocrine Signaling (GO:0035425)	2024-05-02	0.00676933	0.195838	24.3427	121.6	FZD1;HILPDA	down-regulated
			Regulation Of Protein Deubiquitination (GO:0090085)	2024-05-02	0.00676933	0.195838	24.3427	121.6	OTUD4;ZC3H12A	down-regulated
			Glomerulus Vasculature Development (GO:0072012)	2024-05-02	0.00676933	0.195838	24.3427	121.6	ANGPT2;CD34	down-regulated
			Peripheral Nervous System Neuron Development (GO:0048935)	2024-05-02	0.00676933	0.195838	24.3427	121.6	POU4F1;RUNX3	down-regulated
			Positive Regulation Of T-helper 1 Cell Cytokine Production (GO:2000556)	2024-05-02	0.00676933	0.195838	24.3427	121.6	IL1R1;IL1B	down-regulated
			Positive Regulation Of Animal Organ Morphogenesis (GO:0110110)	2024-05-02	0.00676933	0.195838	24.3427	121.6	SIX1;CD34	down-regulated
			Protein Sulfation (GO:0006477)	2024-05-02	0.00676933	0.195838	24.3427	121.6	TPST1;CHST5	down-regulated
			Regulation Of T-helper 1 Cell Cytokine Production (GO:2000554)	2024-05-02	0.00676933	0.195838	24.3427	121.6	IL1R1;IL1B	down-regulated
			Cellular Response To Oxygen-Containing Compound (GO:1901701)	20/406	0.00679649	0.195838	1.91951	9.58096	MYOG;IL10;FZD4;INSIG1;SERPINE1;WNT5A;WNT8B;PDCD1LG2;POU4F1;SYT8;ITPKC;ZFP36;SBNO2;P2RY6;WNT11;P2RY2;IL1B;ZC3H12A;TLR2;CHMP5	down-regulated
			Positive Regulation Of DNA-templated Transcription (GO:0045893)	48/1243	0.00681061	0.195838	1.50689	7.51831	CEBPA;CSF3;CASZ1;EPAS1;SIX1;FGF1;RNF4;BCL2L12;SBNO2;WNT11;IFI16;NFIL3;ZC3H12A;RIPK1;PITX2;FZD1;MYOG;IL10;ACTR2;FZD4;PCGF5;SLC11A1;WNT5A;LIF;OSM;GRHL3;POU2F2;NR0B2;POU4F1;RUNX3;FOSL2;HINFP;NFKB2;TNFRSF1A;RGMA;FOSL1;PLSCR1;KLF6;HAX1;IL1B;MAFF;BCL3;UBA2;PGR;IRF6;ATF3;IRF9;TLR2	down-regulated
			Regulation Of Granulocyte Macrophage Colony-Stimulating Factor Production (GO:0032645)	3/15	0.00681313	0.195838	9.14145	45.6058	IL23A;IL1B;IL12B	down-regulated
			Regulation Of Spindle Assembly (GO:0090169)	4/29	0.00707317	0.200976	5.85763	29.0037	PLK1;RNF4;CHMP5;HSPA1A	down-regulated
			Mitotic G2/M Transition Checkpoint (GO:0044818)	5/46	0.00746622	0.209733	4.4694	21.8883	BABAM2;RINT1;CDKN1A;PLK1;DONSON	down-regulated
			Canonical Wnt Signaling Pathway (GO:0060070)	6/65	0.00775485	0.213914	3.73061	18.1287	FZD1;CDH3;WNT11;FZD4;WNT5A;WNT8B	down-regulated
			Negative Regulation Of Myeloid Leukocyte Differentiation (GO:0002762)	4/30	0.00799195	0.213914	5.63204	27.1989	LRRC17;GPR55;LILRB3;PTPN2	down-regulated
			Positive Regulation Of T Cell Activation (GO:0050870)	8/107	0.00803827	0.213914	2.96951	14.3235	PNP;IL23A;IL1B;IL12B;CD1D;PDCD1LG2;AIF1;HSPD1	down-regulated
			Regulation Of Natural Killer Cell Activation (GO:0032814)	3/16	0.0082208	0.213914	8.43783	40.5107	ZNF683;IL23A;IL12B	down-regulated
			Sulfation (GO:0051923)	3/16	0.0082208	0.213914	8.43783	40.5107	SULT1B1;SULT6B1;CHST5	down-regulated
			Mesonephric Tubule Development (GO:0072164)	3/16	0.0082208	0.213914	8.43783	40.5107	WNT11;SIX1;NPNT	down-regulated
			Negative Regulation Of Interleukin-10 Production (GO:0032693)	3/16	0.0082208	0.213914	8.43783	40.5107	IL23A;IL12B;PDCD1LG2	down-regulated
			Negative Regulation Of Endopeptidase Activity (GO:0010951)	6/66	0.00834269	0.214824	3.66824	17.5576	SERPINA3;SERPINA1;IFI16;SERPINE1;SERPINH1;TIMP1	down-regulated
			Negative Regulation Of Chemotaxis (GO:0050922)	4/31	0.00898566	0.226659	5.42317	25.5547	ANGPT2;SEMA4F;PTPN2;ROBO1	down-regulated
			Positive Regulation Of Rho Protein Signal Transduction (GO:0035025)	4/31	0.00898566	0.226659	5.42317	25.5547	GPR55;GPR4;LPAR4;ROBO1	down-regulated
			Positive Regulation Of Macrophage Activation (GO:0043032)	3/17	0.00978674	0.234835	7.83472	36.2491	CEBPA;WNT5A;HSPD1	down-regulated
			Cytolysis By Host Of Symbiont Cells (GO:0051838)	2024-06-02	0.00997479	0.234835	18.2561	84.1185	CFHR2;CFHR1	down-regulated
			Response To Lead Ion (GO:0010288)	2024-06-02	0.00997479	0.234835	18.2561	84.1185	PLSCR1;SLC34A1	down-regulated
			Negative Regulation Of Digestive System Process (GO:0060457)	2024-06-02	0.00997479	0.234835	18.2561	84.1185	TFF2;HAMP	down-regulated
			Positive Regulation Of T-helper 17 Cell Differentiation (GO:2000321)	2024-06-02	0.00997479	0.234835	18.2561	84.1185	IL23A;NFKBIZ	down-regulated
			Positive Regulation Of Activation Of Janus Kinase Activity (GO:0010536)	2024-06-02	0.00997479	0.234835	18.2561	84.1185	IL23A;IL12B	down-regulated
			Positive Regulation Of Icosanoid Secretion (GO:0032305)	2024-06-02	0.00997479	0.234835	18.2561	84.1185	IL1B;PLA2G10	down-regulated
			Regulation Of Endopeptidase Activity (GO:0052548)	6/69	0.0102975	0.237753	3.49302	15.9836	SERPINA3;PSMA3;SERPINA1;SERPINE1;SERPINH1;TIMP1	down-regulated
			Regulation Of Peptidyl-Tyrosine Phosphorylation (GO:0050730)	7/90	0.0104349	0.237753	3.09588	14.1253	CSF3;HAX1;IL23A;LIF;OSM;IL12B;CD44	down-regulated
			Regulation Of Interleukin-12 Production (GO:0032655)	5/50	0.0105812	0.237753	4.07128	18.5189	IL10;IL23A;IL12B;TLR2;HSPD1	down-regulated
			Cardiac Muscle Contraction (GO:0060048)	4/33	0.0112069	0.237753	5.04864	22.6746	MYL4;GSN;TNNC1;MYL2	down-regulated
			Lung Development (GO:0030324)	4/33	0.0112069	0.237753	5.04864	22.6746	CEBPA;WNT11;RCAN3;CHI3L1	down-regulated
			Positive Regulation Of Interleukin-12 Production (GO:0032735)	4/33	0.0112069	0.237753	5.04864	22.6746	IL23A;IL12B;HSPD1;TLR2	down-regulated
			Branching Involved In Ureteric Bud Morphogenesis (GO:0001658)	3/18	0.0115142	0.237753	7.31203	32.6422	SIX1;FGF1;NPNT	down-regulated
			Ureteric Bud Development (GO:0001657)	3/18	0.0115142	0.237753	7.31203	32.6422	WNT11;SIX1;NPNT	down-regulated
			Ureteric Bud Morphogenesis (GO:0060675)	3/18	0.0115142	0.237753	7.31203	32.6422	WNT11;SIX1;NPNT	down-regulated
			Negative Regulation Of Nervous System Development (GO:0051961)	3/18	0.0115142	0.237753	7.31203	32.6422	IL1B;ELAPOR2;TLR2	down-regulated
			Positive Regulation Of G Protein-Coupled Receptor Signaling Pathway (GO:0045745)	3/18	0.0115142	0.237753	7.31203	32.6422	PDE6G;KLK14;SLC39A14	down-regulated
			Positive Regulation Of Epidermal Cell Differentiation (GO:0045606)	3/18	0.0115142	0.237753	7.31203	32.6422	IL20;KDF1;SFN	down-regulated
			Positive Regulation Of Natural Killer Cell Activation (GO:0032816)	3/18	0.0115142	0.237753	7.31203	32.6422	FCGR3A;IL23A;IL12B	down-regulated
			Positive Regulation Of Osteoclast Differentiation (GO:0045672)	3/18	0.0115142	0.237753	7.31203	32.6422	IL23A;IL12B;POU4F1	down-regulated
			Regulation Of Interleukin-6 Production (GO:0032675)	8/114	0.0115608	0.237753	2.7724	12.3653	IL10;IL1B;ZC3H12A;WNT5A;POU2F2;AIF1;TLR2;HSPD1	down-regulated
			Synapse Assembly (GO:0007416)	6/71	0.0117687	0.237753	3.3852	15.0381	FZD1;NLGN4Y;NLGN4X;PLXND1;WNT5A;POU4F1	down-regulated
			Regulation Of Peptidyl-Serine Phosphorylation (GO:0033135)	7/93	0.012365	0.237753	2.98743	13.1234	CSF3;HSP90AA1;RASSF2;HAX1;LIF;OSM;CD44	down-regulated
			Negative Regulation Of Ras Protein Signal Transduction (GO:0046580)	4/34	0.0124386	0.237753	4.8801	21.4088	HEG1;STAMBP;EPHB2;ARHGAP24	down-regulated
			Negative Regulation Of Cell Adhesion (GO:0007162)	6/72	0.0125572	0.237753	3.33373	14.5933	PLXND1;FZD4;SERPINE1;DACT2;EPHB2;GTPBP4	down-regulated
			Regulation Of Insulin-Like Growth Factor Receptor Signaling Pathway (GO:0043567)	3/19	0.0134059	0.237753	6.85468	29.5578	IGFBP1;CDH3;IGFBP6	down-regulated
			Regulation Of Vascular Endothelial Growth Factor Signaling Pathway (GO:1900746)	3/19	0.0134059	0.237753	6.85468	29.5578	SMOC2;IL12B;ROBO1	down-regulated
			Intrinsic Apoptotic Signaling Pathway In Response To DNA Damage By P53 Class Mediator (GO:0042771)	3/19	0.0134059	0.237753	6.85468	29.5578	IFI16;BCL3;DDIT4	down-regulated
			Negative Regulation Of Cyclin-Dependent Protein Serine/Threonine Kinase Activity (GO:0045736)	3/19	0.0134059	0.237753	6.85468	29.5578	CEBPA;CDKN1A;PLK1	down-regulated
			Regulation Of Acute Inflammatory Response (GO:0002673)	3/19	0.0134059	0.237753	6.85468	29.5578	PLA2G2D;OSM;OSMR	down-regulated
			Positive Regulation Of NIK/NF-kappaB Signaling (GO:1901224)	5/53	0.0134308	0.237753	3.81623	16.4488	IL23A;IL1B;IL12B;NR3C2;TLR2	down-regulated
			Regulation Of Response To Wounding (GO:1903034)	2024-07-02	0.0137188	0.237753	14.6041	62.6369	IL10;TNFRSF12A	down-regulated
			Regulation Of Vascular Wound Healing (GO:0061043)	2024-07-02	0.0137188	0.237753	14.6041	62.6369	SMOC2;SERPINE1	down-regulated
			Cobalamin Metabolic Process (GO:0009235)	2024-07-02	0.0137188	0.237753	14.6041	62.6369	ABCD4;MMACHC	down-regulated
			Leukocyte Aggregation (GO:0070486)	2024-07-02	0.0137188	0.237753	14.6041	62.6369	IL1B;CD44	down-regulated
			Platelet Activating Factor Metabolic Process (GO:0046469)	2024-07-02	0.0137188	0.237753	14.6041	62.6369	LPCAT2;PLA2G10	down-regulated
			Positive Regulation Of Natural Killer Cell Proliferation (GO:0032819)	2024-07-02	0.0137188	0.237753	14.6041	62.6369	IL23A;IL12B	down-regulated
			Positive Regulation Of Neuron Projection Arborization (GO:0150012)	2024-07-02	0.0137188	0.237753	14.6041	62.6369	FZD4;WNT5A	down-regulated
			Positive Regulation Of Vascular Endothelial Growth Factor Signaling Pathway (GO:1900748)	2024-07-02	0.0137188	0.237753	14.6041	62.6369	SMOC2;ROBO1	down-regulated
			Postsynaptic Membrane Assembly (GO:0097104)	2024-07-02	0.0137188	0.237753	14.6041	62.6369	NLGN4Y;NLGN4X	down-regulated
			Regulation Of Activation Of Janus Kinase Activity (GO:0010533)	2024-07-02	0.0137188	0.237753	14.6041	62.6369	IL23A;IL12B	down-regulated
			Regulation Of Alpha-Beta T Cell Differentiation (GO:0046637)	2024-07-02	0.0137188	0.237753	14.6041	62.6369	ZNF683;PNP	down-regulated
			Intrinsic Apoptotic Signaling Pathway By P53 Class Mediator (GO:0072332)	4/35	0.0137535	0.237753	4.72243	20.2425	IFI16;BCL3;DDIT4;POU4F1	down-regulated
			Macrophage Activation (GO:0042116)	4/35	0.0137535	0.237753	4.72243	20.2425	FCGR3A;SBNO2;SLC11A1;AIF1	down-regulated
			Negative Regulation Of Cell Population Proliferation (GO:0008285)	18/379	0.0139954	0.240255	1.84246	7.86553	IL10;MYOG;CEBPA;CDKN1A;WNT5A;KDF1;OSM;RUNX3;AIF1;GTPBP4;ADAMTS1;SST;IL1B;IL12B;IGFBP6;IRF6;PTPN2;HSPA1A	down-regulated
			Regulation Of Cytokine Production (GO:0001817)	10/167	0.0145978	0.248868	2.34249	9.90144	IL10;SRGN;ZBTB25;BCL6;IFI16;SLC11A1;HILPDA;IL12B;BTNL3;CLEC9A	down-regulated
			Positive Regulation Of Intracellular Signal Transduction (GO:1902533)	23/525	0.0147168	0.249178	1.69692	7.1589	CSF3;HSP90AA1;GPR37;CAV2;TNFRSF19;WNT5A;LIF;OSM;SECTM1;FGF1;TNFRSF1A;NR3C2;FRMD6;HAX1;WNT11;IL23A;IL1B;IL12B;CHI3L1;RIPK1;IGFBP6;ALPK1;TLR2	down-regulated
			Regulation Of Mitotic Spindle Assembly (GO:1901673)	3/20	0.0154638	0.251491	6.45113	26.8964	PLK1;CHMP5;HSPA1A	down-regulated
			Negative Regulation Of Cyclin-Dependent Protein Kinase Activity (GO:1904030)	3/20	0.0154638	0.251491	6.45113	26.8964	CEBPA;CDKN1A;PLK1	down-regulated
			Phosphatidylserine Metabolic Process (GO:0006658)	3/20	0.0154638	0.251491	6.45113	26.8964	PLSCR1;PLA2G10;PLA1A	down-regulated
			Positive Regulation Of Epithelial Cell Differentiation (GO:0030858)	3/20	0.0154638	0.251491	6.45113	26.8964	IL20;KDF1;SFN	down-regulated
			Positive Regulation Of Leukocyte Activation (GO:0002696)	3/20	0.0154638	0.251491	6.45113	26.8964	CEBPA;WNT5A;HSPD1	down-regulated
			Positive Regulation Of Lipid Storage (GO:0010884)	3/20	0.0154638	0.251491	6.45113	26.8964	HILPDA;PLA2G10;ZC3H12A	down-regulated
			Positive Regulation Of Interleukin-6 Production (GO:0032755)	6/76	0.0160825	0.259343	3.14259	12.979	IL1B;WNT5A;POU2F2;AIF1;TLR2;HSPD1	down-regulated
			Positive Regulation Of Protein Kinase Activity (GO:0045860)	9/145	0.0161565	0.259343	2.4318	10.0322	CALCA;CDKN1A;HSP90AA1;RASSF2;IL23A;SLC11A1;IL12B;UNC119;FCGR1A	down-regulated
			Regulation Of Defense Response To Virus By Host (GO:0050691)	4/37	0.0166401	0.259868	4.43577	18.1687	HSP90AA1;IL23A;ZC3H12A;IL12B	down-regulated
			Negative Regulation Of Smooth Muscle Cell Proliferation (GO:0048662)	4/37	0.0166401	0.259868	4.43577	18.1687	IL10;CDKN1A;IL12B;AIF1	down-regulated
			Positive Regulation Of Immune Effector Process (GO:0002699)	4/37	0.0166401	0.259868	4.43577	18.1687	IL10;IL23A;IL1B;IL12B	down-regulated
			Mitotic DNA Damage Checkpoint Signaling (GO:0044773)	5/56	0.0167567	0.259868	3.59119	14.6842	BABAM2;RINT1;CDKN1A;PLK1;DONSON	down-regulated
			Receptor-Mediated Endocytosis (GO:0006898)	8/122	0.0168494	0.259868	2.57678	10.5221	SCARB2;RNASEK;CXCR1;CAV2;ADM;CLEC9A;LDLR;PDLIM7	down-regulated
			Regulation Of Membrane Protein Ectodomain Proteolysis (GO:0051043)	3/21	0.0176896	0.259868	6.09242	24.5816	IL10;IL1B;TIMP1	down-regulated
			Chaperone-Mediated Protein Complex Assembly (GO:0051131)	3/21	0.0176896	0.259868	6.09242	24.5816	HSP90AA1;HSPD1;HSPA1A	down-regulated
			Negative Regulation Of Osteoclast Differentiation (GO:0045671)	3/21	0.0176896	0.259868	6.09242	24.5816	GPR55;LRRC17;LILRB3	down-regulated
			Regulation Of Endothelial Cell Development (GO:1901550)	2024-08-02	0.0179704	0.259868	12.1695	48.9095	IL1B;TNFRSF1A	down-regulated
			Regulation Of Interleukin-18 Production (GO:0032661)	2024-08-02	0.0179704	0.259868	12.1695	48.9095	IL10;TLR2	down-regulated
			Actin Filament Network Formation (GO:0051639)	2024-08-02	0.0179704	0.259868	12.1695	48.9095	COBL;PLS3	down-regulated
			Manganese Ion Transport (GO:0006828)	2024-08-02	0.0179704	0.259868	12.1695	48.9095	SLC11A1;SLC39A14	down-regulated
			Positive Regulation Of NK T Cell Activation (GO:0051135)	2024-08-02	0.0179704	0.259868	12.1695	48.9095	IL23A;IL12B	down-regulated
			Positive Regulation Of Memory T Cell Differentiation (GO:0043382)	2024-08-02	0.0179704	0.259868	12.1695	48.9095	IL23A;IL12B	down-regulated
			Positive Regulation Of Protein Kinase C Signaling (GO:0090037)	2024-08-02	0.0179704	0.259868	12.1695	48.9095	WNT11;WNT5A	down-regulated
			Presynaptic Membrane Assembly (GO:0097105)	2024-08-02	0.0179704	0.259868	12.1695	48.9095	NLGN4Y;NLGN4X	down-regulated
			Myeloid Cell Differentiation (GO:0030099)	5/57	0.0179763	0.259868	3.52195	14.1537	CEBPA;IFI16;UBA5;SLC1A5;PTPN2	down-regulated
			Defense Response To Symbiont (GO:0140546)	9/148	0.0182239	0.261915	2.37894	9.52772	IFITM3;PLSCR1;MLKL;NCBP1;IFI16;DDIT4;PLA2G10;RNASE2;TLR2	down-regulated
			Hemopoiesis (GO:0030097)	7/101	0.0187499	0.267917	2.73205	10.8642	IL10;CEBPA;IFI16;WNT5A;TMEM190;RUNX3;CD34	down-regulated
			Regulation Of Gene Expression (GO:0010468)	42/1127	0.0189844	0.26971	1.44317	5.72093	CEBPA;ZBTB25;SIX1;JADE3;FGF1;AIF1;YBX3;ROBO1;CDH3;IFI16;NFIL3;STC2;ZC3H12A;NFKBIZ;IL12B;RIPK1;EPHB2;CD34;RAG1;ZNF683;IL10;ZNF284;GSN;TIPARP;SLC11A1;WNT5A;BTNL3;PUM1;NR0B2;POU4F1;RUNX3;HINFP;NFKB2;CLK1;PLSCR1;MARF1;BCL6;IL1B;PGR;ZNF730;HSPA1A;TLR2	down-regulated
			Regulation Of Phagocytosis (GO:0050764)	5/58	0.0192532	0.271562	3.45532	13.6488	IL15RA;PLSCR1;SLC11A1;IL1B;TLR2	down-regulated
			Negative Regulation Of Gene Expression (GO:0010629)	16/336	0.0193345	0.271562	1.84441	7.2778	IL10;SRGN;GRB7;TIPARP;SLC11A1;PUM1;NR0B2;POU4F1;ROBO1;HINFP;ZFP36;STC2;ZC3H12A;PGR;CD34;HSPA1A	down-regulated
			Cellular Response To Topologically Incorrect Protein (GO:0035967)	3/22	0.0200841	0.277362	5.77147	22.5539	BAG3;TM7SF3;HSPA1A	down-regulated
			Negative Regulation Of Cell Communication (GO:0010648)	3/22	0.0200841	0.277362	5.77147	22.5539	IL1B;LIF;OSM	down-regulated
			Oxoacid Metabolic Process (GO:0043436)	3/22	0.0200841	0.277362	5.77147	22.5539	SULT1B1;TPST1;MTARC1	down-regulated
			Wound Healing (GO:0042060)	6/80	0.0202382	0.277792	2.9721	11.5918	LRG1;SLC11A1;WNT5A;FGF1;ARL8B;CHMP5	down-regulated
			Cellular Response To Organic Cyclic Compound (GO:0071407)	9/152	0.0212711	0.277792	2.31192	8.90183	MYOG;P2RY6;TIPARP;INSIG1;IL1B;P2RY2;ZC3H12A;POU4F1;HSPA1A	down-regulated
			Cellular Response To Heat (GO:0034605)	4/40	0.0216341	0.277792	4.06549	15.585	HSP90AA1;BAG3;FGF1;HSPA1A	down-regulated
			Negative Regulation Of Secretion By Cell (GO:1903531)	4/40	0.0216341	0.277792	4.06549	15.585	LIF;OSM;IL12B;TNFRSF1A	down-regulated
			Negative Regulation Of Cytokine Production (GO:0001818)	10/178	0.0217671	0.277792	2.18787	8.37375	IL10;SRGN;ZFP36;IL23A;SLC11A1;ZC3H12A;BCL3;IL12B;PDCD1LG2;CD34	down-regulated
			Negative Regulation Of Peptidase Activity (GO:0010466)	5/60	0.0219821	0.277792	3.32933	12.7098	SERPINA3;SERPINA1;SERPINE1;SERPINH1;TIMP1	down-regulated
			Cellular Response To Organic Substance (GO:0071310)	6/82	0.0225665	0.277792	2.89359	10.9704	CSF3;OXTR;HAX1;TIPARP;IL1B;POU4F1	down-regulated
			Endocrine System Development (GO:0035270)	3/23	0.0226479	0.277792	5.48261	20.7664	WNT11;SIX1;NR0B1	down-regulated
			Positive Regulation Of Stress-Activated MAPK Cascade (GO:0032874)	7/105	0.0226825	0.277792	2.61999	9.91972	RASSF2;GADD45B;IL1B;ZC3H12A;TNFRSF19;RIPK1;IGFBP6	down-regulated
			Golgi Lumen Acidification (GO:0061795)	2024-09-02	0.0226998	0.277792	10.4304	39.4834	RNASEK;ATP6V0C	down-regulated
			Wnt Signaling Pathway Involved In Midbrain Dopaminergic Neuron Differentiation (GO:1904953)	2024-09-02	0.0226998	0.277792	10.4304	39.4834	FZD1;WNT5A	down-regulated
			Actin-Mediated Cell Contraction (GO:0070252)	2024-09-02	0.0226998	0.277792	10.4304	39.4834	GSN;EPDR1	down-regulated
			Adrenal Gland Development (GO:0030325)	2024-09-02	0.0226998	0.277792	10.4304	39.4834	WNT11;NR0B1	down-regulated
			Regulation Of Memory T Cell Differentiation (GO:0043380)	2024-09-02	0.0226998	0.277792	10.4304	39.4834	IL23A;IL12B	down-regulated
			Regulation Of Natural Killer Cell Proliferation (GO:0032817)	2024-09-02	0.0226998	0.277792	10.4304	39.4834	IL23A;IL12B	down-regulated
			Tetrapyrrole Metabolic Process (GO:0033013)	2024-09-02	0.0226998	0.277792	10.4304	39.4834	ABCD4;MMACHC	down-regulated
			Wound Healing, Spreading Of Epidermal Cells (GO:0035313)	2024-09-02	0.0226998	0.277792	10.4304	39.4834	LRG1;ARHGAP24	down-regulated
			Muscle Cell Fate Commitment (GO:0042693)	2024-09-02	0.0226998	0.277792	10.4304	39.4834	MYOG;MYL2	down-regulated
			Necroptotic Process (GO:0070266)	2024-09-02	0.0226998	0.277792	10.4304	39.4834	MLKL;RIPK1	down-regulated
			Negative Regulation Of Muscle Cell Apoptotic Process (GO:0010656)	2024-09-02	0.0226998	0.277792	10.4304	39.4834	BAG3;ZC3H12A	down-regulated
			Negative Regulation Of Necroptotic Process (GO:0060546)	2024-09-02	0.0226998	0.277792	10.4304	39.4834	RIPK1;YBX3	down-regulated
			Positive Regulation Of miRNA-mediated Gene Silencing (GO:2000637)	2024-09-02	0.0226998	0.277792	10.4304	39.4834	ZFP36;PUM1	down-regulated
			Presynaptic Membrane Organization (GO:0097090)	2024-09-02	0.0226998	0.277792	10.4304	39.4834	NLGN4Y;NLGN4X	down-regulated
			Cellular Response To Retinoic Acid (GO:0071300)	4/41	0.0234809	0.284533	3.95541	14.839	WNT11;FZD4;WNT5A;WNT8B	down-regulated
			Non-Canonical Wnt Signaling Pathway (GO:0035567)	4/41	0.0234809	0.284533	3.95541	14.839	FZD1;WNT11;FZD4;WNT5A	down-regulated
			Regulation Of Heterotypic Cell-Cell Adhesion (GO:0034114)	3/24	0.0253811	0.301644	5.22127	19.1816	IL10;IL1B;CD44	down-regulated
			Iron Ion Transport (GO:0006826)	3/24	0.0253811	0.301644	5.22127	19.1816	SLC11A1;CP;SLC39A14	down-regulated
			Positive Regulation Of Interleukin-17 Production (GO:0032740)	3/24	0.0253811	0.301644	5.22127	19.1816	IL23A;OSM;IL12B	down-regulated
			Positive Regulation Of p38MAPK Cascade (GO:1900745)	3/24	0.0253811	0.301644	5.22127	19.1816	GADD45B;IL1B;ZC3H12A	down-regulated
			Positive Regulation Of Protein Phosphorylation (GO:0001934)	17/377	0.0259008	0.303793	1.74166	6.36313	CDKN1A;CSF3;HSP90AA1;LIMK2;PLK1;LIF;OSM;PLAUR;VEGFD;FGF1;RASSF2;HAX1;IL1B;CHI3L1;RIPK1;RSPO1;CD44	down-regulated
			Response To Tumor Necrosis Factor (GO:0034612)	7/108	0.0259821	0.303793	2.54178	9.27838	ZFP36;ZC3H12A;CHI3L1;RIPK1;NPNT;SELE;YBX3	down-regulated
			Protein Polymerization (GO:0051258)	5/63	0.0265265	0.303793	3.15664	11.4574	GSN;TPPP2;GPX4;ZNF207;COBL	down-regulated
			Positive Regulation Of Signal Transduction (GO:0009967)	13/266	0.0274087	0.303793	1.89115	6.80225	CAV2;PDE6G;KLK14;FGF1;SLC39A14;ROBO1;SMOC2;P2RY6;CDH3;IL1B;RSPO1;ATP6V0C;TLR2	down-regulated
			Learning (GO:0007612)	4/43	0.0274537	0.303793	3.75219	13.4901	NLGN4Y;NLGN4X;EPHB2;TLR2	down-regulated
			mRNA Destabilization (GO:0061157)	4/43	0.0274537	0.303793	3.75219	13.4901	ZFP36;ZC3H12A;PUM1;PABPN1L	down-regulated
			Negative Regulation Of Binding (GO:0051100)	6/86	0.0277491	0.303793	2.74835	9.85159	CDKN1A;IFI16;CFHR2;CFHR1;EFHB;GTPBP4	down-regulated
			Regulation Of Coagulation (GO:0050818)	2024-10-02	0.0278785	0.303793	9.12617	32.6708	PROCR;EPHB2	down-regulated
			Regulation Of Cysteine-Type Endopeptidase Activity Involved In Apoptotic Signaling Pathway (GO:2001267)	2024-10-02	0.0278785	0.303793	9.12617	32.6708	GSN;PLAUR	down-regulated
			Epithelial Cell Apoptotic Process (GO:1904019)	2024-10-02	0.0278785	0.303793	9.12617	32.6708	IL10;GSN	down-regulated
			Hematopoietic Stem Cell Proliferation (GO:0071425)	2024-10-02	0.0278785	0.303793	9.12617	32.6708	WNT5A;CD34	down-regulated
			Midbrain Dopaminergic Neuron Differentiation (GO:1904948)	2024-10-02	0.0278785	0.303793	9.12617	32.6708	FZD1;WNT5A	down-regulated
			Negative Regulation Of Programmed Necrotic Cell Death (GO:0062099)	2024-10-02	0.0278785	0.303793	9.12617	32.6708	RIPK1;YBX3	down-regulated
			Oxygen Transport (GO:0015671)	2024-10-02	0.0278785	0.303793	9.12617	32.6708	HBG1;GTPBP4	down-regulated
			Positive Regulation Of Macrophage Differentiation (GO:0045651)	2024-10-02	0.0278785	0.303793	9.12617	32.6708	LIF;RIPK1	down-regulated
			Positive Regulation Of Post-Transcriptional Gene Silencing By RNA (GO:1900370)	2024-10-02	0.0278785	0.303793	9.12617	32.6708	ZFP36;PUM1	down-regulated
			Receptor-Mediated Endocytosis Of Virus By Host Cell (GO:0019065)	2024-10-02	0.0278785	0.303793	9.12617	32.6708	RNASEK;CAV2	down-regulated
			Regulation Of B Cell Apoptotic Process (GO:0002902)	2024-10-02	0.0278785	0.303793	9.12617	32.6708	IL10;BCL6	down-regulated
			Response To Metal Ion (GO:0010038)	5/64	0.0281645	0.303793	3.10297	11.0767	PLSCR1;SLC30A2;SLC34A1;MT1X;HAMP	down-regulated
			Negative Regulation Of Programmed Cell Death (GO:0043069)	17/381	0.028265	0.303793	1.72216	6.14145	IL10;GPX4;PLK1;WNT5A;PLAUR;TM7SF3;POU4F1;TNFRSF10D;HSPD1;BABAM2;HAX1;BAG3;BCL3;RIPK1;ANGPTL4;CD44;HSPA1A	down-regulated
			Regulation Of Keratinocyte Proliferation (GO:0010837)	3/25	0.0282833	0.303793	4.98368	17.7692	ZFP36;CDH3;LRG1	down-regulated
			Wound Healing, Spreading Of Cells (GO:0044319)	3/25	0.0282833	0.303793	4.98368	17.7692	LRG1;ARHGAP24;CD44	down-regulated
			Negative Regulation Of Macromolecule Metabolic Process (GO:0010605)	10/186	0.0283884	0.303793	2.08755	7.43539	TIPARP;STC2;ZC3H12A;PGR;NR0B2;CD34;LDLR;POU4F1;ROBO1;HINFP	down-regulated
			Glucose Homeostasis (GO:0042593)	6/87	0.0291576	0.31068	2.71428	9.59507	BACE2;CEBPA;GCKR;PYGL;HK2;PTPN2	down-regulated
			Regulation Of Macromolecule Metabolic Process (GO:0060255)	9/162	0.0304622	0.323188	2.1597	7.54007	ZNF683;IL10;MARF1;ZC3H12A;NFKBIZ;YBX3;AIF1;LDLR;HINFP	down-regulated
			Regulation Of Endothelial Cell Migration (GO:0010594)	6/88	0.0306124	0.323392	2.68104	9.34704	SMOC2;ZC3H12A;WNT5A;STC1;FGF1;ADAMTS9	down-regulated
			Regulation Of Interferon-Alpha Production (GO:0032647)	3/26	0.0313539	0.328419	4.76675	16.5045	IL10;LILRA4;HSPD1	down-regulated
			Negative Regulation Of Insulin Receptor Signaling Pathway (GO:0046627)	3/26	0.0313539	0.328419	4.76675	16.5045	GRB7;IL1B;PTPN2	down-regulated
			Positive Regulation Of Multicellular Organismal Process (GO:0051240)	17/387	0.0321088	0.333551	1.6937	5.82401	IL10;OXTR;IL20;IL4R;EPAS1;SLC11A1;SERPINE1;ELOVL3;HILPDA;WNT5A;SIX1;CLEC9A;LRG1;IFI16;IL23A;IL1B;IL12B	down-regulated
			Positive Regulation Of Peptidyl-Serine Phosphorylation (GO:0033138)	6/89	0.0321138	0.333551	2.6486	9.10713	CSF3;HSP90AA1;HAX1;LIF;OSM;CD44	down-regulated
			Complement Receptor Mediated Signaling Pathway (GO:0002430)	2024-11-02	0.0334793	0.336426	8.11174	27.5542	GPR32;FPR1	down-regulated
			Skeletal Muscle Fiber Development (GO:0048741)	2024-11-02	0.0334793	0.336426	8.11174	27.5542	CAV2;SIX1	down-regulated
			Endosomal Lumen Acidification (GO:0048388)	2024-11-02	0.0334793	0.336426	8.11174	27.5542	RNASEK;ATP6V0C	down-regulated
			Isotype Switching (GO:0045190)	2024-11-02	0.0334793	0.336426	8.11174	27.5542	CCR6;HSPD1	down-regulated
			Negative Regulation Of Glucose Transmembrane Transport (GO:0010829)	2024-11-02	0.0334793	0.336426	8.11174	27.5542	IL1B;PEA15	down-regulated
			Positive Regulation Of Keratinocyte Proliferation (GO:0010838)	2024-11-02	0.0334793	0.336426	8.11174	27.5542	CDH3;LRG1	down-regulated
			Programmed Necrotic Cell Death (GO:0097300)	2024-11-02	0.0334793	0.336426	8.11174	27.5542	MLKL;RIPK1	down-regulated
			Regulation Of T-helper 17 Cell Differentiation (GO:2000319)	2024-11-02	0.0334793	0.336426	8.11174	27.5542	NFKBIZ;ZC3H12A	down-regulated
			Regulation Of Interleukin-10 Production (GO:0032653)	4/46	0.0341216	0.33933	3.48363	11.7671	IL23A;IL12B;PDCD1LG2;HSPD1	down-regulated
			Positive Regulation Of Cell-Cell Adhesion (GO:0022409)	4/46	0.0341216	0.33933	3.48363	11.7671	IL10;IL1B;PLAUR;CD44	down-regulated
			Activation Of Phospholipase C Activity (GO:0007202)	3/27	0.0345919	0.33933	4.5679	15.3671	P2RY6;GPR55;SELE	down-regulated
			Chaperone Cofactor-Dependent Protein Refolding (GO:0051085)	3/27	0.0345919	0.33933	4.5679	15.3671	ST13;DNAJB4;HSPA1A	down-regulated
			Microtubule Polymerization Or Depolymerization (GO:0031109)	3/27	0.0345919	0.33933	4.5679	15.3671	TPPP2;KIF2A;ZNF207	down-regulated
			Negative Regulation Of Cellular Response To Insulin Stimulus (GO:1900077)	3/27	0.0345919	0.33933	4.5679	15.3671	GRB7;IL1B;PTPN2	down-regulated
			Skin Development (GO:0043588)	5/68	0.0353499	0.345395	2.90536	9.71105	ABCB6;ITGB4;WNT5A;DACT2;LORICRIN	down-regulated
			Regulation Of Interleukin-2 Production (GO:0032663)	4/47	0.0365352	0.354176	3.40244	11.2603	ZFP36;PNP;IL1B;CD34	down-regulated
			Insulin Receptor Signaling Pathway (GO:0008286)	4/47	0.0365352	0.354176	3.40244	11.2603	GRB7;CAV2;SLC39A14;PTPN2	down-regulated
			B Cell Activation (GO:0042113)	6/92	0.0369022	0.356337	2.55581	8.43285	IL10;KLF6;EPHB2;PTPN2;RAG1;HSPD1	down-regulated
			Phagocytosis (GO:0006909)	5/69	0.0373071	0.358845	2.85982	9.40471	P2RY6;GSN;SLC11A1;AIF1;LDLR	down-regulated
			Regulation Of Chromosome Segregation (GO:0051983)	3/28	0.0379957	0.364051	4.38496	14.3401	NCAPH2;ZNF207;PUM1	down-regulated
			Negative Regulation Of Extrinsic Apoptotic Signaling Pathway (GO:2001237)	5/70	0.0393296	0.366858	2.81567	9.1109	IL1B;SERPINE1;PEA15;RIPK1;HSPA1A	down-regulated
			Regulation Of Chromosome Separation (GO:1905818)	2024-12-02	0.0394758	0.366858	7.30019	23.5947	PLSCR1;NCAPH2	down-regulated
			Epithelial Cell Morphogenesis (GO:0003382)	2024-12-02	0.0394758	0.366858	7.30019	23.5947	DACT2;STC1	down-regulated
			Granulocyte Differentiation (GO:0030851)	2024-12-02	0.0394758	0.366858	7.30019	23.5947	CEBPA;CSF3	down-regulated
			Multicellular Organismal-Level Iron Ion Homeostasis (GO:0060586)	2024-12-02	0.0394758	0.366858	7.30019	23.5947	SLC11A1;HAMP	down-regulated
			Negative Regulation Of Coagulation (GO:0050819)	2024-12-02	0.0394758	0.366858	7.30019	23.5947	PROCR;SERPINE1	down-regulated
			Positive Regulation Of Protein Export From Nucleus (GO:0046827)	2024-12-02	0.0394758	0.366858	7.30019	23.5947	BAG3;IL1B	down-regulated
			Regulation Of Actin Filament Organization (GO:0110053)	2024-12-02	0.0394758	0.366858	7.30019	23.5947	CSF3;HAX1	down-regulated
			Regulation Of Transcription By RNA Polymerase II (GO:0006357)	67/2028	0.0406339	0.373042	1.27788	4.09323	CSF3;ZBTB25;SIX1;JADE3;FGF1;MEOX1;NR3C2;FOXQ1;ZFP36;ZC3H12A;PITX2;VRTN;HES7;MYOG;ZNF683;ACTR2;SLC11A1;USP2;WNT5A;RUNX3;TNFRSF1A;RGMA;PLSCR1;HAX1;ZNF878;PGR;IRF6;ATF3;IRF9;TLR2;ZNF550;CEBPA;CASZ1;CEBPD;EPAS1;RNF4;ZBTB40;BCL2L12;FOXS1;SBNO2;IFI16;NFIL3;DNAJB4;RIPK1;ZNF740;PCGF5;PLK1;LIF;OSM;ZNF180;NR0B1;ELP3;GRHL3;POU2F2;NR0B2;POU4F1;FOSL2;HINFP;NFKB2;FOSL1;KLF6;BCL6;MAFF;BCL3;UBA2;HAMP;HSPA1A	down-regulated
			Cellular Response To Tumor Necrosis Factor (GO:0071356)	7/119	0.0408418	0.373042	2.29084	7.32621	ZFP36;ZC3H12A;CHI3L1;RIPK1;NPNT;YBX3;TNFRSF1A	down-regulated
			Regulation Of Protein Modification By Small Protein Conjugation Or Removal (GO:1903320)	3/29	0.0415636	0.373042	4.21609	13.4094	HSP90AA1;EPAS1;HSPA1A	down-regulated
			Response To Interferon-Beta (GO:0035456)	3/29	0.0415636	0.373042	4.21609	13.4094	IFITM3;PLSCR1;IFI16	down-regulated
			Vacuolar Acidification (GO:0007035)	3/29	0.0415636	0.373042	4.21609	13.4094	RNASEK;SLC11A1;ATP6V0C	down-regulated
			Integrated Stress Response Signaling (GO:0140467)	3/29	0.0415636	0.373042	4.21609	13.4094	FOSL1;CEBPA;CEBPD	down-regulated
			Regulation Of Blood Coagulation (GO:0030193)	3/29	0.0415636	0.373042	4.21609	13.4094	SERPINE1;PLAUR;EPHB2	down-regulated
			Fatty Acid Beta-Oxidation (GO:0006635)	4/49	0.0416503	0.373042	3.25089	10.3328	ABCD4;HADHB;ACAD11;ACAT2	down-regulated
			Intrinsic Apoptotic Signaling Pathway In Response To DNA Damage (GO:0008630)	4/49	0.0416503	0.373042	3.25089	10.3328	IFI16;DDIT4;BCL3;SFN	down-regulated
			Negative Regulation Of Cysteine-Type Endopeptidase Activity Involved In Apoptotic Process (GO:0043154)	4/49	0.0416503	0.373042	3.25089	10.3328	BCL2L12;PLAUR;SFN;CD44	down-regulated
			Neuron Differentiation (GO:0030182)	9/173	0.0434262	0.386051	2.01369	6.31633	FZD1;WNT11;NLGN4X;FZD4;WNT5A;DDIT4;WNT8B;PITX2;RUNX3	down-regulated
			Second-Messenger-Mediated Signaling (GO:0019932)	5/72	0.0435713	0.386051	2.73134	8.55827	FCGR3A;RCAN3;FPR1;CCR6;SELE	down-regulated
			Positive Regulation Of Protein Localization To Nucleus (GO:1900182)	5/72	0.0435713	0.386051	2.73134	8.55827	BAG3;LIMK2;ZC3H12A;PLK1;LIF	down-regulated
			Intracellular Iron Ion Homeostasis (GO:0006879)	4/50	0.044352	0.386851	3.18005	9.90777	SLC11A1;SLC39A14;CP;HAMP	down-regulated
			Positive Regulation Of Interleukin-10 Production (GO:0032733)	3/30	0.0452938	0.386851	4.05973	12.5632	IL23A;IL12B;HSPD1	down-regulated
			Regulation Of Rho Protein Signal Transduction (GO:0035023)	5/73	0.0457911	0.386851	2.69104	8.29826	HEG1;GPR55;GPR4;LPAR4;ROBO1	down-regulated
			Regulation Of Flagellated Sperm Motility (GO:1901317)	2/13	0.045843	0.386851	6.63619	20.4563	TPPP2;TACR1	down-regulated
			T Cell Differentiation In Thymus (GO:0033077)	2/13	0.045843	0.386851	6.63619	20.4563	CCR6;RAG1	down-regulated
			Secondary Palate Development (GO:0062009)	2/13	0.045843	0.386851	6.63619	20.4563	WNT11;WNT5A	down-regulated
			Killing By Host Of Symbiont Cells (GO:0051873)	2/13	0.045843	0.386851	6.63619	20.4563	CFHR2;CFHR1	down-regulated
			Negative Regulation Of Viral Transcription (GO:0032897)	2/13	0.045843	0.386851	6.63619	20.4563	IFITM3;ZFP36	down-regulated
			Positive Regulation Of Alpha-Beta T Cell Differentiation (GO:0046638)	2/13	0.045843	0.386851	6.63619	20.4563	PNP;RUNX3	down-regulated
			Positive Regulation Of Chromosome Separation (GO:1905820)	2/13	0.045843	0.386851	6.63619	20.4563	PLSCR1;NCAPH2	down-regulated
			Potassium Ion Export Across Plasma Membrane (GO:0097623)	2/13	0.045843	0.386851	6.63619	20.4563	KCNK5;KCNE4	down-regulated
			Purine Ribonucleoside Bisphosphate Metabolic Process (GO:0034035)	2/13	0.045843	0.386851	6.63619	20.4563	SULT1B1;TPST1	down-regulated
			Regulation Of T-helper 17 Type Immune Response (GO:2000316)	2/13	0.045843	0.386851	6.63619	20.4563	IL23A;IL12B	down-regulated
			Regulation Of Defense Response (GO:0031347)	6/97	0.0458525	0.386851	2.41476	7.44307	SBNO2;IL20;BCL6;IL1R1;WNT5A;SELE	down-regulated
			Negative Regulation Of Multicellular Organismal Process (GO:0051241)	11/231	0.0470824	0.395098	1.83635	5.61163	IL10;SRGN;PROCR;WNT11;SLC11A1;IL1B;STC1;ADM;TIMP1;ELAPOR2;ROBO1	down-regulated
			Positive Regulation Of Ras Protein Signal Transduction (GO:0046579)	4/51	0.0471496	0.395098	3.11223	9.5061	GPR55;GPR4;LPAR4;ROBO1	down-regulated
			Gland Development (GO:0048732)	5/74	0.0480771	0.401509	2.6519	8.04838	CEBPA;WNT11;SIX1;COBL;NR0B1	down-regulated
			Response To Estradiol (GO:0032355)	3/31	0.049184	0.406632	3.91454	11.7913	MYOG;WNT8B;POU4F1	down-regulated
			Positive Regulation Of Mononuclear Cell Migration (GO:0071677)	3/31	0.049184	0.406632	3.91454	11.7913	SERPINE1;CCR6;AIF1	down-regulated
			Presynaptic Endocytosis (GO:0140238)	3/31	0.049184	0.406632	3.91454	11.7913	NLGN4Y;NLGN4X;SYT8	down-regulated
			Fatty Acid Oxidation (GO:0019395)	4/52	0.0500429	0.412354	3.04724	9.12609	ABCD4;HADHB;ACAD11;ACAT2	down-regulated
			Defense Response To Gram-negative Bacterium (GO:0050829)	5/75	0.0504295	0.414158	2.61388	7.80813	IL23A;SLC11A1;SERPINE1;IL12B;RNASE2	down-regulated
			Regulation Of Leukocyte Activation (GO:0002694)	2/14	0.0525569	0.417742	6.08286	17.9193	PLSCR1;PLA2G10	down-regulated
			Regulation Of Neuron Projection Arborization (GO:0150011)	2/14	0.0525569	0.417742	6.08286	17.9193	FZD4;WNT5A	down-regulated
			Hyaluronan Metabolic Process (GO:0030212)	2/14	0.0525569	0.417742	6.08286	17.9193	IL1B;CD44	down-regulated
			Myotube Cell Development (GO:0014904)	2/14	0.0525569	0.417742	6.08286	17.9193	CAV2;SIX1	down-regulated
			Negative Regulation Of Receptor Signaling Pathway Via STAT (GO:1904893)	2/14	0.0525569	0.417742	6.08286	17.9193	BCL3;PTPN2	down-regulated
			Negative Regulation Of Smooth Muscle Cell Migration (GO:0014912)	2/14	0.0525569	0.417742	6.08286	17.9193	SERPINE1;AIF1	down-regulated
			Neuron Cell-Cell Adhesion (GO:0007158)	2/14	0.0525569	0.417742	6.08286	17.9193	NLGN4Y;NLGN4X	down-regulated
			Protein Homotrimerization (GO:0070207)	2/14	0.0525569	0.417742	6.08286	17.9193	MLKL;SLC1A5	down-regulated
			Protein Trimerization (GO:0070206)	2/14	0.0525569	0.417742	6.08286	17.9193	MLKL;SLC1A5	down-regulated
			Wnt Signaling Pathway (GO:0016055)	5/76	0.0528483	0.417742	2.57693	7.57704	FZD1;WNT11;FZD4;WNT5A;WNT8B	down-regulated
			Carboxylic Acid Transport (GO:0046942)	4/53	0.0530317	0.417742	2.9849	8.76624	SLC6A19;SLC1A5;SLC16A3;SLC16A14	down-regulated
			Positive Regulation Of Chemokine Production (GO:0032722)	4/53	0.0530317	0.417742	2.9849	8.76624	IL1B;WNT5A;AIF1;TLR2	down-regulated
			De Novo' Post-Translational Protein Folding (GO:0051084)	3/32	0.0532317	0.417742	3.77936	11.0853	ST13;DNAJB4;HSPA1A	down-regulated
			Chromosome Condensation (GO:0030261)	3/32	0.0532317	0.417742	3.77936	11.0853	NCAPH2;PLK1;H1-1	down-regulated
			Negative Regulation Of Cellular Process (GO:0048523)	21/537	0.0541656	0.423726	1.50035	4.37459	MYOG;IL10;CEBPA;CDKN1A;PLXND1;OSM;RUNX3;GTPBP4;WNT11;BCL6;ADAMTS1;SST;MYL2;IL1B;DACT2;IGFBP6;IRF6;EPHB2;PTPN2;HSPA1A;CHMP5	down-regulated
			Regulation Of Response To External Stimulus (GO:0032101)	7/127	0.0545567	0.425439	2.13723	6.21617	SBNO2;IL20;BCL6;IL1R1;WNT5A;EPHB2;SELE	down-regulated
			Positive Regulation Of JNK Cascade (GO:0046330)	5/77	0.0553335	0.43014	2.54101	7.35464	RASSF2;GADD45B;IL1B;TNFRSF19;RIPK1	down-regulated
			Positive Regulation Of Leukocyte Chemotaxis (GO:0002690)	4/54	0.0561154	0.43485	2.92505	8.42514	SERPINE1;VEGFD;CCR6;AIF1	down-regulated
			Regulation Of Protein Polymerization (GO:0032271)	3/33	0.0574342	0.436853	3.6532	10.4376	HSP90AA1;HAX1;TPPP2	down-regulated
			Signal Transduction By P53 Class Mediator (GO:0072331)	3/33	0.0574342	0.436853	3.6532	10.4376	IFI16;BCL3;POU4F1	down-regulated
			Negative Regulation Of Endocytosis (GO:0045806)	3/33	0.0574342	0.436853	3.6532	10.4376	PLSCR1;UNC119;TLR2	down-regulated
			Positive Regulation Of T Cell Mediated Cytotoxicity (GO:0001916)	3/33	0.0574342	0.436853	3.6532	10.4376	IL23A;IL12B;CD1D	down-regulated
			Protein K63-linked Deubiquitination (GO:0070536)	3/33	0.0574342	0.436853	3.6532	10.4376	OTUD4;BABAM2;STAMBP	down-regulated
			Regulation Of Activated T Cell Proliferation (GO:0046006)	3/33	0.0574342	0.436853	3.6532	10.4376	IL23A;IL12B;PDCD1LG2	down-regulated
			Phosphatidylcholine Metabolic Process (GO:0046470)	4/55	0.0592936	0.438445	2.86755	8.10154	PCYT1B;PLA2G2D;PLA2G10;LPCAT2	down-regulated
			3'-UTR-mediated mRNA Destabilization (GO:0061158)	2/15	0.0595944	0.438445	5.61466	15.8344	ZFP36;ZC3H12A	down-regulated
			3'-Phosphoadenosine 5'-Phosphosulfate Metabolic Process (GO:0050427)	2/15	0.0595944	0.438445	5.61466	15.8344	SULT1B1;TPST1	down-regulated
			Regulation Of Hormone Secretion (GO:0046883)	2/15	0.0595944	0.438445	5.61466	15.8344	LIF;OSM	down-regulated
			Regulation Of miRNA-mediated Gene Silencing (GO:0060964)	2/15	0.0595944	0.438445	5.61466	15.8344	ZFP36;PUM1	down-regulated
			Dendritic Cell Chemotaxis (GO:0002407)	2/15	0.0595944	0.438445	5.61466	15.8344	CXCR1;CCR6	down-regulated
			Gas Transport (GO:0015669)	2/15	0.0595944	0.438445	5.61466	15.8344	HBG1;GTPBP4	down-regulated
			Mitotic Chromosome Condensation (GO:0007076)	2/15	0.0595944	0.438445	5.61466	15.8344	NCAPH2;PLK1	down-regulated
			Negative Regulation Of Macrophage Activation (GO:0043031)	2/15	0.0595944	0.438445	5.61466	15.8344	ZC3H12A;LDLR	down-regulated
			Negative Regulation Of Phagocytosis (GO:0050765)	2/15	0.0595944	0.438445	5.61466	15.8344	PLSCR1;TLR2	down-regulated
			Phagosome Maturation (GO:0090382)	2/15	0.0595944	0.438445	5.61466	15.8344	SLC4A7;RAB20	down-regulated
			Negative Regulation Of Apoptotic Process (GO:0043066)	19/482	0.0607408	0.445553	1.5112	4.23308	IL10;PLK1;WNT5A;PLAUR;SIX1;POU4F1;TNFRSF10D;HSPD1;FOXQ1;BABAM2;HAX1;BAG3;ZC3H12A;BCL3;SFN;RIPK1;ANGPTL4;CD44;HSPA1A	down-regulated
			Regulation Of Interleukin-17 Production (GO:0032660)	3/34	0.0617886	0.447922	3.53517	9.84204	IL23A;OSM;IL12B	down-regulated
			Apoptotic Mitochondrial Changes (GO:0008637)	3/34	0.0617886	0.447922	3.53517	9.84204	SFN;HK2;HSPD1	down-regulated
			Embryonic Skeletal System Development (GO:0048706)	3/34	0.0617886	0.447922	3.53517	9.84204	WNT11;WNT5A;SIX1	down-regulated
			Regulation Of DNA Biosynthetic Process (GO:2000278)	3/34	0.0617886	0.447922	3.53517	9.84204	SMOC2;CDKN1A;JADE3	down-regulated
			Lysosomal Transport (GO:0007041)	6/105	0.0627638	0.451445	2.21871	6.14222	SCARB2;HMGXB4;SLC30A2;ARL8B;CHMP5;HSPA1A	down-regulated
			Regulation Of Organelle Assembly (GO:1902115)	5/80	0.0631877	0.451445	2.43899	6.73564	DYNC2LI1;GSN;ODF1;EPHB2;RNF4	down-regulated
			Response To Type II Interferon (GO:0034341)	5/80	0.0631877	0.451445	2.43899	6.73564	IFITM3;SLC11A1;WNT5A;AIF1;TLR2	down-regulated
			Negative Regulation Of Protein Serine/Threonine Kinase Activity (GO:0071901)	5/80	0.0631877	0.451445	2.43899	6.73564	CEBPA;CDKN1A;HEG1;IL1B;PLK1	down-regulated
			Positive Regulation Of Immune Response (GO:0050778)	5/80	0.0631877	0.451445	2.43899	6.73564	IL10;PLSCR1;IL23A;IL12B;CD1D	down-regulated
			RNA Catabolic Process (GO:0006401)	4/57	0.0659309	0.464774	2.75905	7.50227	ZFP36;NCBP1;RNASE2;HSPA1A	down-regulated
			Activation Of Protein Kinase Activity (GO:0032147)	5/81	0.0659381	0.464774	2.40678	6.54412	CALCA;SLC11A1;WNT5A;CHI3L1;FGF1	down-regulated
			Regulation Of Establishment Of Endothelial Barrier (GO:1903140)	2/16	0.0669335	0.464774	5.21335	14.0972	IL1B;TNFRSF1A	down-regulated
			Regulation Of Fibrinolysis (GO:0051917)	2/16	0.0669335	0.464774	5.21335	14.0972	SERPINE1;PLAUR	down-regulated
			Regulation Of Plasminogen Activation (GO:0010755)	2/16	0.0669335	0.464774	5.21335	14.0972	SERPINE1;PLAUR	down-regulated
			Regulation Of Protein Kinase C Signaling (GO:0090036)	2/16	0.0669335	0.464774	5.21335	14.0972	WNT11;WNT5A	down-regulated
			Stabilization Of Membrane Potential (GO:0030322)	2/16	0.0669335	0.464774	5.21335	14.0972	KCNK5;KCNN4	down-regulated
			Synaptic Transmission, Cholinergic (GO:0007271)	2/16	0.0669335	0.464774	5.21335	14.0972	SLC5A7;COLQ	down-regulated
			Negative Regulation Of Receptor Signaling Pathway Via JAK-STAT (GO:0046426)	2/16	0.0669335	0.464774	5.21335	14.0972	BCL3;PTPN2	down-regulated
			Positive Regulation Of Homotypic Cell-Cell Adhesion (GO:0034112)	2/16	0.0669335	0.464774	5.21335	14.0972	PLAUR;GP6	down-regulated
			Defense Response To Virus (GO:0051607)	9/189	0.06817	0.472034	1.83317	4.92345	IFITM3;PLSCR1;MLKL;NCBP1;IFI16;DDIT4;PLA2G10;RNASE2;TLR2	down-regulated
			Inorganic Anion Transport (GO:0015698)	4/58	0.0693885	0.47913	2.70782	7.22455	CLIC5;CLCN4;SLC11A1;SLC34A1	down-regulated
			Cellular Response To Metal Ion (GO:0071248)	7/135	0.07084	0.484436	2.00283	5.30215	ITPKC;MT2A;MT1A;WNT5A;MT1F;MT1X;SYT8	down-regulated
			Negative Regulation Of T Cell Proliferation (GO:0042130)	3/36	0.0709408	0.484436	3.32057	8.78594	IL10;PLA2G2D;PDCD1LG2	down-regulated
			Positive Regulation Of Phospholipase C Activity (GO:0010863)	3/36	0.0709408	0.484436	3.32057	8.78594	P2RY6;GPR55;SELE	down-regulated
			Regulation Of T Cell Mediated Cytotoxicity (GO:0001914)	3/36	0.0709408	0.484436	3.32057	8.78594	IL23A;IL12B;CD1D	down-regulated
			Regulation Of Cell Division (GO:0051302)	5/83	0.0716364	0.487571	2.34482	6.18131	KDF1;PLK1;SFN;FGF1;OOEP	down-regulated
			Chordate Embryonic Development (GO:0043009)	4/59	0.0729377	0.487571	2.65845	6.96022	FUT8;WNT11;WNT5A;HINFP	down-regulated
			Phospholipid Transport (GO:0015914)	4/59	0.0729377	0.487571	2.65845	6.96022	SCARB2;PLA2G10;LDLR;PRELID3A	down-regulated
			Positive Regulation Of Proteolysis (GO:0045862)	4/59	0.0729377	0.487571	2.65845	6.96022	IL1B;ZC3H12A;PLK1;RCAN3	down-regulated
			T Cell Migration (GO:0072678)	2/17	0.0745531	0.487571	4.86554	12.6321	CCR6;MYO1G	down-regulated
			Regulation Of Vacuole Organization (GO:0044088)	2/17	0.0745531	0.487571	4.86554	12.6321	SCARB2;EPHB2	down-regulated
			Regulation Of Viral Transcription (GO:0046782)	2/17	0.0745531	0.487571	4.86554	12.6321	IFITM3;ZFP36	down-regulated
			Ribosomal Small Subunit Assembly (GO:0000028)	2/17	0.0745531	0.487571	4.86554	12.6321	MRPS11;RPSA	down-regulated
			Intracellular Zinc Ion Homeostasis (GO:0006882)	2/17	0.0745531	0.487571	4.86554	12.6321	SLC30A2;SLC39A14	down-regulated
			Mesenchyme Development (GO:0060485)	2/17	0.0745531	0.487571	4.86554	12.6321	WNT11;MEOX1	down-regulated
			Negative Regulation Of Interleukin-8 Production (GO:0032717)	2/17	0.0745531	0.487571	4.86554	12.6321	IL10;BCL3	down-regulated
			Negative Regulation Of Vascular Associated Smooth Muscle Cell Proliferation (GO:1904706)	2/17	0.0745531	0.487571	4.86554	12.6321	IL10;CDKN1A	down-regulated
			Positive Regulation Of Alpha-Beta T Cell Proliferation (GO:0046641)	2/17	0.0745531	0.487571	4.86554	12.6321	IL23A;IL12B	down-regulated
			Postsynaptic Membrane Organization (GO:0001941)	2/17	0.0745531	0.487571	4.86554	12.6321	NLGN4Y;NLGN4X	down-regulated
			Purine-Containing Compound Biosynthetic Process (GO:0072522)	2/17	0.0745531	0.487571	4.86554	12.6321	SLC4A7;PNP	down-regulated
			Positive Regulation Of MAPK Cascade (GO:0043410)	13/310	0.0745558	0.487571	1.60729	4.17285	GPR37;CAV2;GPR55;LIF;OSM;FGF1;NPNT;ROBO1;P2RY6;IL1B;CHI3L1;IGFBP6;CD44	down-regulated
			Regulation Of p38MAPK Cascade (GO:1900744)	3/37	0.0757321	0.491364	3.22274	8.31647	GADD45B;IL1B;ZC3H12A	down-regulated
			Regulation Of Vascular Associated Smooth Muscle Cell Proliferation (GO:1904705)	3/37	0.0757321	0.491364	3.22274	8.31647	IL10;CDKN1A;P2RY6	down-regulated
			Negative Regulation Of Endothelial Cell Migration (GO:0010596)	3/37	0.0757321	0.491364	3.22274	8.31647	ANGPT2;STC1;ADAMTS9	down-regulated
			Regulation Of Cell Migration (GO:0030334)	17/434	0.0764082	0.492967	1.49911	3.8552	GRB7;TCAF2;PLXND1;FZD4;SERPINE1;STC1;ELP3;SEMA4F;FGF1;AIF1;GTPBP4;ROBO1;WNT11;KIF2A;SST;IL1B;EPHB2	down-regulated
			Regulation Of Extrinsic Apoptotic Signaling Pathway (GO:2001236)	4/60	0.0765774	0.492967	2.61084	6.70844	BCL2L12;DEPTOR;TNFRSF12A;RIPK1	down-regulated
			Response To Retinoic Acid (GO:0032526)	4/60	0.0765774	0.492967	2.61084	6.70844	WNT11;FZD4;WNT5A;WNT8B	down-regulated
			Response To Interleukin-1 (GO:0070555)	5/85	0.0775961	0.496937	2.28597	5.84348	IL1R1;IL1B;ZC3H12A;CHI3L1;SELE	down-regulated
			Negative Regulation Of Cell Cycle (GO:0045786)	5/85	0.0775961	0.496937	2.28597	5.84348	IL10;CEBPA;CDKN1A;PLK1;RUNX3	down-regulated
			Fatty Acid Catabolic Process (GO:0009062)	4/61	0.0803066	0.511274	2.56491	6.46844	ABCD4;HADHB;ACAD11;ACAT2	down-regulated
			Negative Regulation Of Viral Process (GO:0048525)	4/61	0.0803066	0.511274	2.56491	6.46844	IFITM3;ZFP36;PLSCR1;IFI16	down-regulated
			Membrane Assembly (GO:0071709)	3/38	0.0806621	0.511274	3.1305	7.881	NLGN4Y;NLGN4X;CHMP5	down-regulated
			Positive Regulation Of Production Of Molecular Mediator Of Immune Response (GO:0002702)	3/38	0.0806621	0.511274	3.1305	7.881	IL10;WNT5A;EPHB2	down-regulated
			Positive Regulation Of Protein Metabolic Process (GO:0051247)	9/196	0.0813057	0.514035	1.76391	4.42661	HSP90AA1;IL23A;TIPARP;IL1B;PLK1;WNT5A;PLA2G10;BCL3;IL12B	down-regulated
			3'-UTR-mediated mRNA Stabilization (GO:0070935)	2/18	0.0824329	0.514581	4.56121	11.3837	ZFP36;YBX3	down-regulated
			Dendritic Cell Migration (GO:0036336)	2/18	0.0824329	0.514581	4.56121	11.3837	CXCR1;CCR6	down-regulated
			Lysosomal Lumen Acidification (GO:0007042)	2/18	0.0824329	0.514581	4.56121	11.3837	RNASEK;ATP6V0C	down-regulated
			Maintenance Of Gastrointestinal Epithelium (GO:0030277)	2/18	0.0824329	0.514581	4.56121	11.3837	SERPINA3;TFF2	down-regulated
			Negative Regulation Of Viral Entry Into Host Cell (GO:0046597)	2/18	0.0824329	0.514581	4.56121	11.3837	IFITM3;GSN	down-regulated
			Glycerophospholipid Metabolic Process (GO:0006650)	4/62	0.0841242	0.523816	2.52055	6.23953	PLA2G2D;PIGA;PLA2G10;PLA1A	down-regulated
			Regulation Of Mitotic Spindle Organization (GO:0060236)	3/39	0.0857274	0.529795	3.04339	7.47634	PLK1;CHMP5;HSPA1A	down-regulated
			Regulation Of Nitric Oxide Biosynthetic Process (GO:0045428)	3/39	0.0857274	0.529795	3.04339	7.47634	HSP90AA1;IL1B;ZC3H12A	down-regulated
			Negative Regulation Of Lymphocyte Proliferation (GO:0050672)	3/39	0.0857274	0.529795	3.04339	7.47634	IL10;PLA2G2D;PDCD1LG2	down-regulated
			Apoptotic Process (GO:0006915)	10/228	0.0868658	0.535492	1.6817	4.10904	PLSCR1;IL1B;DDIT4;TNFRSF19;LTA;EMP1;RIPK1;HK2;TLR2;HSPD1	down-regulated
			Regulation Of Cell Population Proliferation (GO:0042127)	27/766	0.0888174	0.540337	1.34679	3.26082	CEBPA;CDKN1A;CSF3;CDCA7L;HILPDA;SIX1;FGF1;AIF1;RPS15A;ADAMTS1;TIMP1;IGFBP6;MYOG;IL10;LIF;OSM;VEGFD;OSMR;GTPBP4;FOSL1;BCL6;SST;IL1B;STAMBP;IRF6;PTPN2;HSPA1A	down-regulated
			Regulation Of Fibroblast Growth Factor Receptor Signaling Pathway (GO:0040036)	2/19	0.0905538	0.540337	4.29268	10.3102	SMOC2;SHISA2	down-regulated
			Regulation Of Tissue Remodeling (GO:0034103)	2/19	0.0905538	0.540337	4.29268	10.3102	IL23A;IL12B	down-regulated
			snRNA Processing (GO:0016180)	2/19	0.0905538	0.540337	4.29268	10.3102	INTS10;INTS9	down-regulated
			Epithelial Structure Maintenance (GO:0010669)	2/19	0.0905538	0.540337	4.29268	10.3102	SERPINA3;TFF2	down-regulated
			Establishment Of Skin Barrier (GO:0061436)	2/19	0.0905538	0.540337	4.29268	10.3102	KDF1;SFN	down-regulated
			Interleukin-1-Mediated Signaling Pathway (GO:0070498)	2/19	0.0905538	0.540337	4.29268	10.3102	IL1R1;IL1B	down-regulated
			Leukocyte Adhesion To Vascular Endothelial Cell (GO:0061756)	2/19	0.0905538	0.540337	4.29268	10.3102	LRG1;SELE	down-regulated
			Mesoderm Development (GO:0007498)	2/19	0.0905538	0.540337	4.29268	10.3102	HES7;SECTM1	down-regulated
			Nucleotide Biosynthetic Process (GO:0009165)	2/19	0.0905538	0.540337	4.29268	10.3102	SLC4A7;PNP	down-regulated
			Positive Regulation Of Activated T Cell Proliferation (GO:0042104)	2/19	0.0905538	0.540337	4.29268	10.3102	IL23A;IL12B	down-regulated
			Regulation Of Cytosolic Calcium Ion Concentration (GO:0051480)	3/40	0.0909241	0.540337	2.96098	7.09964	CALCA;CAV2;WNT5A	down-regulated
			Synaptic Vesicle Endocytosis (GO:0048488)	3/40	0.0909241	0.540337	2.96098	7.09964	NLGN4Y;NLGN4X;SYT8	down-regulated
			Water-Soluble Vitamin Metabolic Process (GO:0006767)	3/40	0.0909241	0.540337	2.96098	7.09964	ABCD4;MTHFD2;MMACHC	down-regulated
			Positive Regulation Of T Cell Differentiation (GO:0045582)	4/64	0.0920202	0.540337	2.43628	5.81236	PNP;BCL6;IL23A;IL12B	down-regulated
			Regulation Of Chemokine Production (GO:0032642)	3/41	0.0962486	0.540337	2.88291	6.74839	WNT5A;AIF1;TLR2	down-regulated
			Heart Contraction (GO:0060047)	3/41	0.0962486	0.540337	2.88291	6.74839	MYL4;TNNC1;MYL2	down-regulated
			Negative Regulation Of DNA Recombination (GO:0045910)	3/41	0.0962486	0.540337	2.88291	6.74839	POLQ;RADX;H1-1	down-regulated
			Lymphocyte Differentiation (GO:0030098)	5/91	0.0970113	0.540337	2.12582	4.95939	IL10;KLF6;NFIL3;PTPN2;RAG1	down-regulated
			Regulation Of Protein Binding (GO:0043393)	6/118	0.0971092	0.540337	1.95986	4.57024	CSF3;CDKN1A;CFHR2;CFHR1;PLK1;EFHB	down-regulated
			Positive Regulation Of Cell Projection Organization (GO:0031346)	6/118	0.0971092	0.540337	1.95986	4.57024	SCARB2;FZD1;PLXND1;FZD4;WNT5A;ROBO1	down-regulated
			Regulation Of Necroptotic Process (GO:0060544)	2/20	0.0988971	0.540337	4.05399	9.37962	RIPK1;YBX3	down-regulated
			Cellular Response To Estradiol Stimulus (GO:0071392)	2/20	0.0988971	0.540337	4.05399	9.37962	MYOG;POU4F1	down-regulated
			Regulation Of Toll-Like Receptor Signaling Pathway (GO:0034121)	2/20	0.0988971	0.540337	4.05399	9.37962	OTUD4;TLR2	down-regulated
			Response To Fibroblast Growth Factor (GO:0071774)	2/20	0.0988971	0.540337	4.05399	9.37962	ZFP36;CD44	down-regulated
			Intracellular Monoatomic Ion Homeostasis (GO:0006873)	2/20	0.0988971	0.540337	4.05399	9.37962	P2RY2;SLC39A14	down-regulated
			Myoblast Differentiation (GO:0045445)	2/20	0.0988971	0.540337	4.05399	9.37962	EPAS1;HINFP	down-regulated
			Negative Regulation Of Small GTPase Mediated Signal Transduction (GO:0051058)	2/20	0.0988971	0.540337	4.05399	9.37962	STAMBP;EPHB2	down-regulated
			Negative Regulation Of Viral Life Cycle (GO:1903901)	2/20	0.0988971	0.540337	4.05399	9.37962	IFITM3;GSN	down-regulated
			Positive Regulation Of Vascular Associated Smooth Muscle Cell Proliferation (GO:1904707)	2/20	0.0988971	0.540337	4.05399	9.37962	IL10;P2RY6	down-regulated
			Pulmonary Valve Development (GO:0003177)	2/20	0.0988971	0.540337	4.05399	9.37962	ROBO1;TNFRSF1A	down-regulated
			Regulation Of Protein Phosphorylation (GO:0001932)	11/265	0.100595	0.540337	1.58773	3.64648	CDKN1A;HSP90AA1;IL1B;LIMK2;ZC3H12A;PLAUR;VEGFD;RIPK1;RSPO1;EPHB2;FGF1	down-regulated
			Branching Morphogenesis Of An Epithelial Tube (GO:0048754)	3/42	0.101697	0.540337	2.80885	6.42035	COL4A1;SIX1;NPNT	down-regulated
			Skeletal Muscle Tissue Development (GO:0007519)	3/42	0.101697	0.540337	2.80885	6.42035	MYOG;CAV2;SIX1	down-regulated
			Negative Regulation Of I-kappaB kinase/NF-kappaB Signaling (GO:0043124)	3/42	0.101697	0.540337	2.80885	6.42035	ZC3H12A;RIPK1;TRIM59	down-regulated
			Regulation Of Endothelial Cell Proliferation (GO:0001936)	5/93	0.103981	0.540337	2.07729	4.70205	LRG1;CAV2;WNT5A;VASH2;VEGFD	down-regulated
			Positive Regulation Of Protein Kinase B Signaling (GO:0051897)	5/93	0.103981	0.540337	2.07729	4.70205	CSF3;HSP90AA1;HAX1;OSM;CHI3L1	down-regulated
			Axon Guidance (GO:0007411)	7/149	0.105572	0.540337	1.80406	4.05617	NOTCH3;PLXND1;CNTN6;WNT5A;PLA2G10;SEMA4F;EPHB2	down-regulated
			Protein Stabilization (GO:0050821)	9/208	0.107143	0.540337	1.65651	3.69998	HSP90AA1;RASSF2;BAG3;USP2;ZNF207;IFT46;GTPBP4;HSPA1A;HSPD1	down-regulated
			Skin Epidermis Development (GO:0098773)	2/21	0.107445	0.540337	3.84043	8.56712	KDF1;SFN	down-regulated
			snRNA Metabolic Process (GO:0016073)	2/21	0.107445	0.540337	3.84043	8.56712	INTS10;INTS9	down-regulated
			Zinc Ion Transmembrane Transport (GO:0071577)	2/21	0.107445	0.540337	3.84043	8.56712	SLC30A2;SLC39A14	down-regulated
			Macrophage Differentiation (GO:0030225)	2/21	0.107445	0.540337	3.84043	8.56712	IL1RL1;LIF	down-regulated
			Negative Regulation Of Double-Strand Break Repair Via Homologous Recombination (GO:2000042)	2/21	0.107445	0.540337	3.84043	8.56712	POLQ;RADX	down-regulated
			Plasma Membrane Repair (GO:0001778)	2/21	0.107445	0.540337	3.84043	8.56712	ARL8B;CHMP5	down-regulated
			Positive Regulation Of T Cell Cytokine Production (GO:0002726)	2/21	0.107445	0.540337	3.84043	8.56712	IL1R1;IL1B	down-regulated
			B Cell Differentiation (GO:0030183)	4/68	0.108818	0.540337	2.28355	5.06509	IL10;KLF6;PTPN2;RAG1	down-regulated
			Regulation Of Insulin Receptor Signaling Pathway (GO:0046626)	3/44	0.112949	0.540337	2.67156	5.82617	GRB7;IL1B;PTPN2	down-regulated
			Bone Development (GO:0060348)	3/44	0.112949	0.540337	2.67156	5.82617	LRRC17;STC1;PLS3	down-regulated
			Synaptic Vesicle Recycling (GO:0036465)	3/44	0.112949	0.540337	2.67156	5.82617	NLGN4Y;NLGN4X;SYT8	down-regulated
			Positive Regulation Of Cytokine-Mediated Signaling Pathway (GO:0001961)	3/44	0.112949	0.540337	2.67156	5.82617	WNT5A;RIPK1;HSPA1A	down-regulated
			Positive Regulation Of Nucleocytoplasmic Transport (GO:0046824)	3/44	0.112949	0.540337	2.67156	5.82617	BAG3;IL1B;ZC3H12A	down-regulated
			Response To Molecule Of Bacterial Origin (GO:0002237)	4/69	0.113218	0.540337	2.2483	4.89777	IL10;SLC11A1;IL1B;SELE	down-regulated
			Neuron Projection Guidance (GO:0097485)	6/124	0.115748	0.540337	1.85963	4.00999	NOTCH3;CNTN6;WNT5A;PLA2G10;SEMA4F;EPHB2	down-regulated
			Regulation Of Intracellular Steroid Hormone Receptor Signaling Pathway (GO:0033143)	2/22	0.116181	0.540337	3.64822	7.85316	UBA5;NR0B1	down-regulated
			Regulation Of Protein Export From Nucleus (GO:0046825)	2/22	0.116181	0.540337	3.64822	7.85316	BAG3;IL1B	down-regulated
			Negative Regulation Of Extrinsic Apoptotic Signaling Pathway In Absence Of Ligand (GO:2001240)	2/22	0.116181	0.540337	3.64822	7.85316	IL1B;HSPA1A	down-regulated
			Negative Regulation Of Signal Transduction In Absence Of Ligand (GO:1901099)	2/22	0.116181	0.540337	3.64822	7.85316	IL1B;HSPA1A	down-regulated
			Peptidyl-Glutamic Acid Modification (GO:0018200)	2/22	0.116181	0.540337	3.64822	7.85316	TTLL4;CEP41	down-regulated
			Regulation Of G Protein-Coupled Receptor Signaling Pathway (GO:0008277)	4/70	0.117697	0.540337	2.21412	4.73743	PDE6G;RGS16;KLK14;SLC39A14	down-regulated
			I-kappaB kinase/NF-kappaB Signaling (GO:0007249)	3/45	0.118745	0.540337	2.60781	5.55666	BCL3;NFKB2;TLR2	down-regulated
			Natural Killer Cell Activation (GO:0030101)	3/45	0.118745	0.540337	2.60781	5.55666	FCGR3A;NFIL3;IL12B	down-regulated
			Positive Regulation Of Innate Immune Response (GO:0045089)	3/45	0.118745	0.540337	2.60781	5.55666	PLSCR1;WNT5A;CD1D	down-regulated
			Positive Regulation Of mRNA Catabolic Process (GO:0061014)	3/45	0.118745	0.540337	2.60781	5.55666	ZFP36;ZC3H12A;PUM1	down-regulated
			Regulation Of Mitotic Cell Cycle (GO:0007346)	6/125	0.119019	0.540337	1.84391	3.92472	IL10;SMOC2;CAV2;USP2;PLK1;CKS2	down-regulated
			Positive Regulation Of Cellular Process (GO:0048522)	21/594	0.119324	0.540337	1.34704	2.86368	CSF3;NCBP1;SLC30A2;HBG1;CDCA7L;HILPDA;LIF;OSM;VEGFD;FGF1;OSMR;AIF1;FOSL1;ZFP36;RPS15A;CDH3;IL1B;IL12B;TIMP1;STAMBP;TLR2	down-regulated
			Epithelium Development (GO:0060429)	7/154	0.119854	0.540337	1.74224	3.69613	KRT33A;SULT1B1;KRT38;RCAN3;SIX1;MEOX1;CD34	down-regulated
			Phosphate-Containing Compound Metabolic Process (GO:0006796)	8/184	0.121508	0.540337	1.66371	3.50672	PLA2G2D;GPX4;ALPP;SLC34A1;LIMK2;PLA2G10;EPHB2;HK2	down-regulated
			Regulation Of Double-Strand Break Repair Via Homologous Recombination (GO:0010569)	4/71	0.122251	0.540337	2.18096	4.58369	ACTR2;POLQ;RADX;OOEP	down-regulated
			Negative Regulation Of Protein Binding (GO:0032091)	4/71	0.122251	0.540337	2.18096	4.58369	CDKN1A;CFHR2;CFHR1;EFHB	down-regulated
			Regulation Of Epidermal Growth Factor Receptor Signaling Pathway (GO:0042058)	3/46	0.124649	0.540337	2.54704	5.30357	PDE6G;PLAUR;PTPN2	down-regulated
			Regulation Of mRNA Catabolic Process (GO:0061013)	3/46	0.124649	0.540337	2.54704	5.30357	ZFP36;ZC3H12A;PUM1	down-regulated
			Regulation Of Nervous System Development (GO:0051960)	3/46	0.124649	0.540337	2.54704	5.30357	HES7;IL1B;ELAPOR2	down-regulated
			Adaptive Immune Response Based On Somatic Recombination Of Immune Receptors Built From Immunoglobulin Superfamily Domains (GO:0002460)	2/23	0.125089	0.540337	3.47431	7.22215	IL12B;MYO1G	down-regulated
			Cell-Cell Signaling By Wnt (GO:0198738)	2/23	0.125089	0.540337	3.47431	7.22215	FZD4;WNT5A	down-regulated
			Hepaticobiliary System Development (GO:0061008)	2/23	0.125089	0.540337	3.47431	7.22215	CEBPA;COBL	down-regulated
			Zinc Ion Transport (GO:0006829)	2/23	0.125089	0.540337	3.47431	7.22215	SLC30A2;SLC39A14	down-regulated
			Immune Response-Activating Cell Surface Receptor Signaling Pathway (GO:0002429)	2/23	0.125089	0.540337	3.47431	7.22215	GPR32;FPR1	down-regulated
			Negative Regulation Of Extrinsic Apoptotic Signaling Pathway Via Death Domain Receptors (GO:1902042)	2/23	0.125089	0.540337	3.47431	7.22215	SERPINE1;PEA15	down-regulated
			Positive Regulation Of Morphogenesis Of An Epithelium (GO:1905332)	2/23	0.125089	0.540337	3.47431	7.22215	LIF;SIX1	down-regulated
			Protein N-linked Glycosylation Via Asparagine (GO:0018279)	2/23	0.125089	0.540337	3.47431	7.22215	FUT8;UGGT2	down-regulated
			Regulation Of T Cell Migration (GO:2000404)	2/23	0.125089	0.540337	3.47431	7.22215	CCR6;AIF1	down-regulated
			Cellular Response To Insulin Stimulus (GO:0032869)	5/99	0.126312	0.540337	1.9441	4.02234	GRB7;CAV2;INSIG1;SLC39A14;PTPN2	down-regulated
			7-Methylguanosine RNA Capping (GO:0009452)	2024-05-01	0.126795	0.540337	9.11096	18.8158	NCBP1	down-regulated
			Regulation Of Establishment Of T Cell Polarity (GO:1903903)	2024-05-01	0.126795	0.540337	9.11096	18.8158	GSN	down-regulated
			ISG15-protein Conjugation (GO:0032020)	2024-05-01	0.126795	0.540337	9.11096	18.8158	UBA7	down-regulated
			L-aspartate Import Across Plasma Membrane (GO:0140009)	2024-05-01	0.126795	0.540337	9.11096	18.8158	SLC1A5	down-regulated
			L-aspartate Transmembrane Transport (GO:0070778)	2024-05-01	0.126795	0.540337	9.11096	18.8158	SLC1A5	down-regulated
			Regulation Of Hormone Biosynthetic Process (GO:0046885)	2024-05-01	0.126795	0.540337	9.11096	18.8158	STC2	down-regulated
			Regulation Of Immature T Cell Proliferation In Thymus (GO:0033084)	2024-05-01	0.126795	0.540337	9.11096	18.8158	IL1B	down-regulated
			Regulation Of Immunoglobulin Mediated Immune Response (GO:0002889)	2024-05-01	0.126795	0.540337	9.11096	18.8158	IL10	down-regulated
			Regulation Of Interleukin-1-Mediated Signaling Pathway (GO:2000659)	2024-05-01	0.126795	0.540337	9.11096	18.8158	OTUD4	down-regulated
			Regulation Of Keratinocyte Apoptotic Process (GO:1902172)	2024-05-01	0.126795	0.540337	9.11096	18.8158	ZFP36	down-regulated
			Regulation Of Lysosome Organization (GO:1905671)	2024-05-01	0.126795	0.540337	9.11096	18.8158	SCARB2	down-regulated
			Regulation Of Mast Cell Chemotaxis (GO:0060753)	2024-05-01	0.126795	0.540337	9.11096	18.8158	VEGFD	down-regulated
			Aminophospholipid Transport (GO:0015917)	2024-05-01	0.126795	0.540337	9.11096	18.8158	SCARB2	down-regulated
			Regulation Of Monoatomic Anion Transport (GO:0044070)	2024-05-01	0.126795	0.540337	9.11096	18.8158	STC1	down-regulated
			Regulation Of Post-Transcriptional Gene Silencing By RNA (GO:1900368)	2024-05-01	0.126795	0.540337	9.11096	18.8158	PUM1	down-regulated
			Cap-Dependent Translational Initiation (GO:0002191)	2024-05-01	0.126795	0.540337	9.11096	18.8158	NCBP1	down-regulated
			Regulation Of Protein Targeting (GO:1903533)	2024-05-01	0.126795	0.540337	9.11096	18.8158	HAX1	down-regulated
			Regulation Of Resting Membrane Potential (GO:0060075)	2024-05-01	0.126795	0.540337	9.11096	18.8158	KCNK5	down-regulated
			Cellular Heat Acclimation (GO:0070370)	2024-05-01	0.126795	0.540337	9.11096	18.8158	HSPA1A	down-regulated
			Cellular Response To Granulocyte Macrophage Colony-Stimulating Factor Stimulus (GO:0097011)	2024-05-01	0.126795	0.540337	9.11096	18.8158	ZFP36	down-regulated
			Cellular Response To Lipoteichoic Acid (GO:0071223)	2024-05-01	0.126795	0.540337	9.11096	18.8158	TLR2	down-regulated
			Cholesterol Import (GO:0070508)	2024-05-01	0.126795	0.540337	9.11096	18.8158	LDLR	down-regulated
			Response To Granulocyte Macrophage Colony-Stimulating Factor (GO:0097012)	2024-05-01	0.126795	0.540337	9.11096	18.8158	ZFP36	down-regulated
			Response To Lipoteichoic Acid (GO:0070391)	2024-05-01	0.126795	0.540337	9.11096	18.8158	TLR2	down-regulated
			Trigeminal Nerve Development (GO:0021559)	2024-05-01	0.126795	0.540337	9.11096	18.8158	POU4F1	down-regulated
			Heat Acclimation (GO:0010286)	2024-05-01	0.126795	0.540337	9.11096	18.8158	HSPA1A	down-regulated
			Humoral Immune Response Mediated By Circulating Immunoglobulin (GO:0002455)	2024-05-01	0.126795	0.540337	9.11096	18.8158	C1R	down-regulated
			Induction Of Bacterial Agglutination (GO:0043152)	2024-05-01	0.126795	0.540337	9.11096	18.8158	RNASE2	down-regulated
			Inner Ear Auditory Receptor Cell Differentiation (GO:0042491)	2024-05-01	0.126795	0.540337	9.11096	18.8158	SLC4A7	down-regulated
			Interleukin-4-Mediated Signaling Pathway (GO:0035771)	2024-05-01	0.126795	0.540337	9.11096	18.8158	IL4R	down-regulated
			Intracellular Phosphate Ion Homeostasis (GO:0030643)	2024-05-01	0.126795	0.540337	9.11096	18.8158	SLC34A1	down-regulated
			Monoterpenoid Metabolic Process (GO:0016098)	2024-05-01	0.126795	0.540337	9.11096	18.8158	CYP2C19	down-regulated
			Natural Killer Cell Degranulation (GO:0043320)	2024-05-01	0.126795	0.540337	9.11096	18.8158	FCGR3A	down-regulated
			Negative Regulation Of T Cell Differentiation In Thymus (GO:0033085)	2024-05-01	0.126795	0.540337	9.11096	18.8158	PTPN2	down-regulated
			Negative Regulation Of Amyloid Precursor Protein Biosynthetic Process (GO:0042985)	2024-05-01	0.126795	0.540337	9.11096	18.8158	BACE2	down-regulated
			Negative Regulation Of Astrocyte Differentiation (GO:0048712)	2024-05-01	0.126795	0.540337	9.11096	18.8158	LDLR	down-regulated
			Negative Regulation Of Cell Size (GO:0045792)	2024-05-01	0.126795	0.540337	9.11096	18.8158	DEPTOR	down-regulated
			Negative Regulation Of Chemokine-Mediated Signaling Pathway (GO:0070100)	2024-05-01	0.126795	0.540337	9.11096	18.8158	ROBO1	down-regulated
			Negative Regulation Of Erythrocyte Differentiation (GO:0045647)	2024-05-01	0.126795	0.540337	9.11096	18.8158	ZFP36	down-regulated
			Negative Regulation Of Excitatory Postsynaptic Potential (GO:0090394)	2024-05-01	0.126795	0.540337	9.11096	18.8158	NLGN4X	down-regulated
			Negative Regulation Of Lipoprotein Lipase Activity (GO:0051005)	2024-05-01	0.126795	0.540337	9.11096	18.8158	ANGPTL4	down-regulated
			Negative Regulation Of Protein Localization To Chromatin (GO:0120186)	2024-05-01	0.126795	0.540337	9.11096	18.8158	RNF4	down-regulated
			Negative Regulation Of Trophoblast Cell Migration (GO:1901164)	2024-05-01	0.126795	0.540337	9.11096	18.8158	TIMP1	down-regulated
			Phagosome Acidification (GO:0090383)	2024-05-01	0.126795	0.540337	9.11096	18.8158	SLC4A7	down-regulated
			Plasma Membrane Raft Assembly (GO:0044854)	2024-05-01	0.126795	0.540337	9.11096	18.8158	CAV2	down-regulated
			Positive Regulation Of NK T Cell Proliferation (GO:0051142)	2024-05-01	0.126795	0.540337	9.11096	18.8158	IL23A	down-regulated
			Positive Regulation Of T Cell Mediated Immune Response To Tumor Cell (GO:0002842)	2024-05-01	0.126795	0.540337	9.11096	18.8158	HSPD1	down-regulated
			Positive Regulation Of Antigen Processing And Presentation (GO:0002579)	2024-05-01	0.126795	0.540337	9.11096	18.8158	SLC11A1	down-regulated
			Positive Regulation Of Autophagy Of Mitochondrion In Response To Mitochondrial Depolarization (GO:1904925)	2024-05-01	0.126795	0.540337	9.11096	18.8158	HK2	down-regulated
			Positive Regulation Of Cholesterol Biosynthetic Process (GO:0045542)	2024-05-01	0.126795	0.540337	9.11096	18.8158	FGF1	down-regulated
			Positive Regulation Of Dendritic Cell Antigen Processing And Presentation (GO:0002606)	2024-05-01	0.126795	0.540337	9.11096	18.8158	SLC11A1	down-regulated
			Positive Regulation Of Epithelial Cell Differentiation Involved In Kidney Development (GO:2000698)	2024-05-01	0.126795	0.540337	9.11096	18.8158	LIF	down-regulated
			Positive Regulation Of Granulocyte Differentiation (GO:0030854)	2024-05-01	0.126795	0.540337	9.11096	18.8158	HAX1	down-regulated
			Positive Regulation Of Interleukin-18 Production (GO:0032741)	2024-05-01	0.126795	0.540337	9.11096	18.8158	TLR2	down-regulated
			Positive Regulation Of Natural Killer Cell Mediated Cytotoxicity Directed Against Tumor Cell Target (GO:0002860)	2024-05-01	0.126795	0.540337	9.11096	18.8158	IL12B	down-regulated
			Positive Regulation Of Natural Killer Cell Mediated Immune Response To Tumor Cell (GO:0002857)	2024-05-01	0.126795	0.540337	9.11096	18.8158	IL12B	down-regulated
			Positive Regulation Of Necroptotic Process (GO:0060545)	2024-05-01	0.126795	0.540337	9.11096	18.8158	RIPK1	down-regulated
			Positive Regulation Of Programmed Necrotic Cell Death (GO:0062100)	2024-05-01	0.126795	0.540337	9.11096	18.8158	RIPK1	down-regulated
			Positive Regulation Of Protein Catabolic Process In The Vacuole (GO:1904352)	2024-05-01	0.126795	0.540337	9.11096	18.8158	LDLR	down-regulated
			Positive Regulation Of Skeletal Muscle Fiber Development (GO:0048743)	2024-05-01	0.126795	0.540337	9.11096	18.8158	MYOG	down-regulated
			Positive Regulation Of Sterol Biosynthetic Process (GO:0106120)	2024-05-01	0.126795	0.540337	9.11096	18.8158	FGF1	down-regulated
			Positive Regulation Of Tau-Protein Kinase Activity (GO:1902949)	2024-05-01	0.126795	0.540337	9.11096	18.8158	HSP90AA1	down-regulated
			Protein Ufmylation (GO:0071569)	2024-05-01	0.126795	0.540337	9.11096	18.8158	UBA5	down-regulated
			Purine Deoxyribonucleotide Catabolic Process (GO:0009155)	2024-05-01	0.126795	0.540337	9.11096	18.8158	PNP	down-regulated
			Purine Ribonucleoside Catabolic Process (GO:0046130)	2024-05-01	0.126795	0.540337	9.11096	18.8158	PNP	down-regulated
			Regulation Of T-helper 17 Cell Lineage Commitment (GO:2000328)	2024-05-01	0.126795	0.540337	9.11096	18.8158	IL23A	down-regulated
			Regulation Of Calcidiol 1-Monooxygenase Activity (GO:0060558)	2024-05-01	0.126795	0.540337	9.11096	18.8158	IL1B	down-regulated
			Cholesterol Homeostasis (GO:0042632)	4/72	0.126879	0.540337	2.14878	4.4362	INSIG1;PLA2G10;TMEM97;LDLR	down-regulated
			Regulation Of Wound Healing (GO:0061041)	3/47	0.130657	0.540337	2.48902	5.0656	TNFRSF12A;SERPINE1;EPHB2	down-regulated
			Negative Regulation Of Tumor Necrosis Factor Production (GO:0032720)	3/47	0.130657	0.540337	2.48902	5.0656	IL10;ZC3H12A;LILRA4	down-regulated
			Positive Regulation Of Lymphocyte Activation (GO:0051251)	3/47	0.130657	0.540337	2.48902	5.0656	IL23A;IL12B;HSPD1	down-regulated
			Positive Regulation Of Smooth Muscle Cell Proliferation (GO:0048661)	3/47	0.130657	0.540337	2.48902	5.0656	IL10;P2RY6;AIF1	down-regulated
			Sterol Homeostasis (GO:0055092)	4/73	0.131579	0.540337	2.11753	4.29465	INSIG1;PLA2G10;TMEM97;LDLR	down-regulated
			Axonogenesis (GO:0007409)	8/188	0.132583	0.540337	1.6264	3.28622	NOTCH3;HSP90AA1;CNTN6;WNT5A;PLA2G10;SEMA4F;EPHB2;POU4F1	down-regulated
			Regulation Of Cytokine Production Involved In Immune Response (GO:0002718)	2/24	0.134154	0.540337	3.31622	6.66152	IL10;WNT5A	down-regulated
			Fc-gamma Receptor Signaling Pathway (GO:0038094)	2/24	0.134154	0.540337	3.31622	6.66152	FCGR3A;MYO1G	down-regulated
			Acylglycerol Homeostasis (GO:0055090)	2/24	0.134154	0.540337	3.31622	6.66152	GCKR;ANGPTL4	down-regulated
			Amyloid Fibril Formation (GO:1990000)	2/24	0.134154	0.540337	3.31622	6.66152	GSN;RIPK1	down-regulated
			Regulation Of Supramolecular Fiber Organization (GO:1902903)	2/24	0.134154	0.540337	3.31622	6.66152	CSF3;HAX1	down-regulated
			Secondary Alcohol Biosynthetic Process (GO:1902653)	2/24	0.134154	0.540337	3.31622	6.66152	INSIG1;MSMO1	down-regulated
			Ear Morphogenesis (GO:0042471)	2/24	0.134154	0.540337	3.31622	6.66152	SIX1;EPHB2	down-regulated
			Negative Regulation Of Cell Junction Assembly (GO:1901889)	2/24	0.134154	0.540337	3.31622	6.66152	IL1B;TLR2	down-regulated
			Negative Regulation Of Ion Transmembrane Transporter Activity (GO:0032413)	2/24	0.134154	0.540337	3.31622	6.66152	TCAF2;EPHB2	down-regulated
			Positive Regulation Of ERBB Signaling Pathway (GO:1901186)	2/24	0.134154	0.540337	3.31622	6.66152	PDE6G;PLAUR	down-regulated
			Positive Regulation Of Peptidyl-Threonine Phosphorylation (GO:0010800)	2/24	0.134154	0.540337	3.31622	6.66152	PLK1;CHI3L1	down-regulated
			Endocytosis (GO:0006897)	8/189	0.13543	0.540337	1.61733	3.23353	SCARB2;P2RY6;RNASEK;SLC11A1;CLEC9A;LDLR;RHOBTB1;PDLIM7	down-regulated
			Positive Regulation Of Reactive Oxygen Species Metabolic Process (GO:2000379)	3/48	0.136765	0.540337	2.43358	4.8416	CDKN1A;ZC3H12A;RIPK1	down-regulated
			Intracellular Monoatomic Cation Homeostasis (GO:0030003)	8/190	0.138307	0.540337	1.60836	3.18178	MT2A;SLC30A2;SLC11A1;STC2;STC1;CP;HAMP;SLC39A14	down-regulated
			Positive Regulation Of Cell Motility (GO:2000147)	9/221	0.139755	0.540337	1.55389	3.05784	GRB7;TCAF2;FZD4;IL1B;ELP3;SEMA4F;EPHB2;FGF1;AIF1	down-regulated
			Erythrocyte Differentiation (GO:0030218)	3/49	0.142968	0.540337	2.38056	4.63051	UBA5;SLC1A5;PTPN2	down-regulated
			Unsaturated Fatty Acid Metabolic Process (GO:0033559)	3/49	0.142968	0.540337	2.38056	4.63051	GPX4;ELOVL3;PLA2G10	down-regulated
			Negative Regulation Of DNA Metabolic Process (GO:0051053)	3/49	0.142968	0.540337	2.38056	4.63051	CDKN1A;H1-1;GTPBP4	down-regulated
			Negative Regulation Of T Cell Activation (GO:0050868)	3/49	0.142968	0.540337	2.38056	4.63051	IL10;PLA2G2D;PDCD1LG2	down-regulated
			Negative Regulation Of Tumor Necrosis Factor Superfamily Cytokine Production (GO:1903556)	3/49	0.142968	0.540337	2.38056	4.63051	IL10;ZC3H12A;LILRA4	down-regulated
			Positive Regulation Of miRNA Metabolic Process (GO:2000630)	3/49	0.142968	0.540337	2.38056	4.63051	IL10;FOSL1;ZC3H12A	down-regulated
			Proton Transmembrane Transport (GO:1902600)	3/49	0.142968	0.540337	2.38056	4.63051	RNASEK;ATP6V0C;OTOP3	down-regulated
			Activation Of Protein Kinase B Activity (GO:0032148)	2/25	0.14336	0.540337	3.17187	6.16104	WNT5A;FGF1	down-regulated
			Regulation Of Lysosomal Lumen pH (GO:0035751)	2/25	0.14336	0.540337	3.17187	6.16104	RNASEK;ATP6V0C	down-regulated
			Cholesterol Biosynthetic Process (GO:0006695)	2/25	0.14336	0.540337	3.17187	6.16104	INSIG1;MSMO1	down-regulated
			Ventricular Cardiac Muscle Tissue Development (GO:0003229)	2/25	0.14336	0.540337	3.17187	6.16104	TNNC1;MYL2	down-regulated
			Inner Ear Morphogenesis (GO:0042472)	2/25	0.14336	0.540337	3.17187	6.16104	SIX1;EPHB2	down-regulated
			Organophosphate Ester Transport (GO:0015748)	2/25	0.14336	0.540337	3.17187	6.16104	LDLR;PRELID3A	down-regulated
			Osteoclast Differentiation (GO:0030316)	2/25	0.14336	0.540337	3.17187	6.16104	SBNO2;OSCAR	down-regulated
			Phosphatidylethanolamine Metabolic Process (GO:0046337)	2/25	0.14336	0.540337	3.17187	6.16104	PLA2G2D;PLA2G10	down-regulated
			Positive Regulation Of T Cell Migration (GO:2000406)	2/25	0.14336	0.540337	3.17187	6.16104	WNT5A;AIF1	down-regulated
			Positive Regulation Of Interleukin-2 Production (GO:0032743)	2/25	0.14336	0.540337	3.17187	6.16104	PNP;IL1B	down-regulated
			Regulation Of Cell Cycle Phase Transition (GO:1901987)	2/25	0.14336	0.540337	3.17187	6.16104	CDKN1A;PLK1	down-regulated
			Positive Regulation Of Cell Death (GO:0010942)	3/50	0.149263	0.540337	2.32979	4.43137	HBG1;WNT5A;RIPK1	down-regulated
			Positive Regulation Of Fat Cell Differentiation (GO:0045600)	3/50	0.149263	0.540337	2.32979	4.43137	ZFP36;ZC3H12A;SIX1	down-regulated
			7-Methylguanosine mRNA Capping (GO:0006370)	2024-06-01	0.150159	0.540337	7.28839	13.8192	NCBP1	down-regulated
			Regulation Of Endothelial Cell Chemotaxis To Fibroblast Growth Factor (GO:2000544)	2024-06-01	0.150159	0.540337	7.28839	13.8192	FGF1	down-regulated
			Regulation Of Metallopeptidase Activity (GO:1905048)	2024-06-01	0.150159	0.540337	7.28839	13.8192	TIMP1	down-regulated
			Antigen Processing And Presentation Of Endogenous Peptide Antigen Via MHC Class I (GO:0019885)	2024-06-01	0.150159	0.540337	7.28839	13.8192	TAP1	down-regulated
			Regulation Of Nucleotide-Binding Oligomerization Domain Containing 2 Signaling Pathway (GO:0070432)	2024-06-01	0.150159	0.540337	7.28839	13.8192	HSPA1A	down-regulated
			Bleb Assembly (GO:0032060)	2024-06-01	0.150159	0.540337	7.28839	13.8192	EMP1	down-regulated
			Regulation Of Prostaglandin Biosynthetic Process (GO:0031392)	2024-06-01	0.150159	0.540337	7.28839	13.8192	IL1B	down-regulated
			Cellular Hyperosmotic Response (GO:0071474)	2024-06-01	0.150159	0.540337	7.28839	13.8192	YBX3	down-regulated
			Regulation Of Skeletal Muscle Satellite Cell Proliferation (GO:0014842)	2024-06-01	0.150159	0.540337	7.28839	13.8192	MYOG	down-regulated
			Cellular Response To Bacterial Lipopeptide (GO:0071221)	2024-06-01	0.150159	0.540337	7.28839	13.8192	TLR2	down-regulated
			Regulation Of Toll-Like Receptor 7 Signaling Pathway (GO:0034155)	2024-06-01	0.150159	0.540337	7.28839	13.8192	LILRA4	down-regulated
			Regulation Of Transforming Growth Factor Beta2 Production (GO:0032909)	2024-06-01	0.150159	0.540337	7.28839	13.8192	CDH3	down-regulated
			Choline Transport (GO:0015871)	2024-06-01	0.150159	0.540337	7.28839	13.8192	SLC5A7	down-regulated
			Ethanol Catabolic Process (GO:0006068)	2024-06-01	0.150159	0.540337	7.28839	13.8192	SULT1B1	down-regulated
			Fatty Acid Elongation, Monounsaturated Fatty Acid (GO:0034625)	2024-06-01	0.150159	0.540337	7.28839	13.8192	ELOVL3	down-regulated
			Fatty Acid Elongation, Polyunsaturated Fatty Acid (GO:0034626)	2024-06-01	0.150159	0.540337	7.28839	13.8192	ELOVL3	down-regulated
			Fatty Acid Elongation, Saturated Fatty Acid (GO:0019367)	2024-06-01	0.150159	0.540337	7.28839	13.8192	ELOVL3	down-regulated
			Fatty Acid Elongation, Unsaturated Fatty Acid (GO:0019368)	2024-06-01	0.150159	0.540337	7.28839	13.8192	ELOVL3	down-regulated
			Ganglioside Catabolic Process (GO:0006689)	2024-06-01	0.150159	0.540337	7.28839	13.8192	HEXB	down-regulated
			Glucan Catabolic Process (GO:0009251)	2024-06-01	0.150159	0.540337	7.28839	13.8192	PYGL	down-regulated
			Glycogen Catabolic Process (GO:0005980)	2024-06-01	0.150159	0.540337	7.28839	13.8192	PYGL	down-regulated
			Vascular Wound Healing (GO:0061042)	2024-06-01	0.150159	0.540337	7.28839	13.8192	CD34	down-regulated
			Very Long-Chain Fatty Acid Catabolic Process (GO:0042760)	2024-06-01	0.150159	0.540337	7.28839	13.8192	ABCD4	down-regulated
			Histone H2A-K119 Monoubiquitination (GO:0036353)	2024-06-01	0.150159	0.540337	7.28839	13.8192	PCGF5	down-regulated
			Xenobiotic Glucuronidation (GO:0052697)	2024-06-01	0.150159	0.540337	7.28839	13.8192	UGT2B28	down-regulated
			Zinc Ion Import Into Organelle (GO:0062111)	2024-06-01	0.150159	0.540337	7.28839	13.8192	SLC30A2	down-regulated
			Histone H4-K12 Acetylation (GO:0043983)	2024-06-01	0.150159	0.540337	7.28839	13.8192	JADE3	down-regulated
			Hyaluronan Biosynthetic Process (GO:0030213)	2024-06-01	0.150159	0.540337	7.28839	13.8192	IL1B	down-regulated
			Intraciliary Transport Involved In Cilium Assembly (GO:0035735)	2024-06-01	0.150159	0.540337	7.28839	13.8192	DYNC2LI1	down-regulated
			Locomotor Rhythm (GO:0045475)	2024-06-01	0.150159	0.540337	7.28839	13.8192	USP2	down-regulated
			Macrophage Derived Foam Cell Differentiation (GO:0010742)	2024-06-01	0.150159	0.540337	7.28839	13.8192	WNT5A	down-regulated
			Mitotic Nuclear Membrane Disassembly (GO:0007077)	2024-06-01	0.150159	0.540337	7.28839	13.8192	PLK1	down-regulated
			Monoacylglycerol Biosynthetic Process (GO:0006640)	2024-06-01	0.150159	0.540337	7.28839	13.8192	MOGAT2	down-regulated
			Negative Regulation Of T-helper 17 Type Immune Response (GO:2000317)	2024-06-01	0.150159	0.540337	7.28839	13.8192	ZC3H12A	down-regulated
			Negative Regulation Of Blood Vessel Endothelial Cell Proliferation Involved In Sprouting Angiogenesis (GO:1903588)	2024-06-01	0.150159	0.540337	7.28839	13.8192	IL12B	down-regulated
			Negative Regulation Of Lipoprotein Particle Clearance (GO:0010985)	2024-06-01	0.150159	0.540337	7.28839	13.8192	LDLR	down-regulated
			Negative Regulation Of Membrane Protein Ectodomain Proteolysis (GO:0051045)	2024-06-01	0.150159	0.540337	7.28839	13.8192	TIMP1	down-regulated
			Negative Regulation Of Plasminogen Activation (GO:0010757)	2024-06-01	0.150159	0.540337	7.28839	13.8192	SERPINE1	down-regulated
			Negative Regulation Of Response To Type II Interferon (GO:0060331)	2024-06-01	0.150159	0.540337	7.28839	13.8192	PTPN2	down-regulated
			Negative Regulation Of Ruffle Assembly (GO:1900028)	2024-06-01	0.150159	0.540337	7.28839	13.8192	ARHGAP24	down-regulated
			Negative Regulation Of Steroid Metabolic Process (GO:0045939)	2024-06-01	0.150159	0.540337	7.28839	13.8192	NR0B1	down-regulated
			Negative Regulation Of Type II Interferon-Mediated Signaling Pathway (GO:0060336)	2024-06-01	0.150159	0.540337	7.28839	13.8192	PTPN2	down-regulated
			Neurotrophin TRK Receptor Signaling Pathway (GO:0048011)	2024-06-01	0.150159	0.540337	7.28839	13.8192	DDIT4	down-regulated
			Nuclear-Transcribed mRNA Catabolic Process, Deadenylation-Independent Decay (GO:0031086)	2024-06-01	0.150159	0.540337	7.28839	13.8192	ZFP36	down-regulated
			Peptide Transport (GO:0015833)	2024-06-01	0.150159	0.540337	7.28839	13.8192	TAP1	down-regulated
			Pituitary Gland Development (GO:0021983)	2024-06-01	0.150159	0.540337	7.28839	13.8192	NR0B1	down-regulated
			Positive Regulation Of RNA Binding (GO:1905216)	2024-06-01	0.150159	0.540337	7.28839	13.8192	NCBP1	down-regulated
			Positive Regulation Of Cilium Movement (GO:0003353)	2024-06-01	0.150159	0.540337	7.28839	13.8192	TACR1	down-regulated
			Positive Regulation Of Cilium-Dependent Cell Motility (GO:2000155)	2024-06-01	0.150159	0.540337	7.28839	13.8192	TACR1	down-regulated
			Positive Regulation Of Cysteine-Type Endopeptidase Activity Involved In Apoptotic Signaling Pathway (GO:2001269)	2024-06-01	0.150159	0.540337	7.28839	13.8192	GSN	down-regulated
			Positive Regulation Of Flagellated Sperm Motility (GO:1902093)	2024-06-01	0.150159	0.540337	7.28839	13.8192	TACR1	down-regulated
			Positive Regulation Of Humoral Immune Response (GO:0002922)	2024-06-01	0.150159	0.540337	7.28839	13.8192	IL1B	down-regulated
			Positive Regulation Of Immune Response To Tumor Cell (GO:0002839)	2024-06-01	0.150159	0.540337	7.28839	13.8192	HSPD1	down-regulated
			Positive Regulation Of Leukocyte Tethering Or Rolling (GO:1903238)	2024-06-01	0.150159	0.540337	7.28839	13.8192	SELE	down-regulated
			Positive Regulation Of Lymphocyte Apoptotic Process (GO:0070230)	2024-06-01	0.150159	0.540337	7.28839	13.8192	IL10	down-regulated
			Positive Regulation Of Necrotic Cell Death (GO:0010940)	2024-06-01	0.150159	0.540337	7.28839	13.8192	RIPK1	down-regulated
			Positive Regulation Of Synaptic Plasticity (GO:0031915)	2024-06-01	0.150159	0.540337	7.28839	13.8192	EPHB2	down-regulated
			Positive Regulation Of Unsaturated Fatty Acid Biosynthetic Process (GO:2001280)	2024-06-01	0.150159	0.540337	7.28839	13.8192	IL1B	down-regulated
			protein-DNA Covalent Cross-Linking Repair (GO:0106300)	2024-06-01	0.150159	0.540337	7.28839	13.8192	GCNA	down-regulated
			Regulation Of MHC Class I Biosynthetic Process (GO:0045343)	2024-06-01	0.150159	0.540337	7.28839	13.8192	HSPH1	down-regulated
			Regulation Of NK T Cell Proliferation (GO:0051140)	2024-06-01	0.150159	0.540337	7.28839	13.8192	IL23A	down-regulated
			Regulation Of T Cell Mediated Immune Response To Tumor Cell (GO:0002840)	2024-06-01	0.150159	0.540337	7.28839	13.8192	HSPD1	down-regulated
			Regulation Of Adiponectin Secretion (GO:0070163)	2024-06-01	0.150159	0.540337	7.28839	13.8192	IL1B	down-regulated
			Regulation Of Anion Channel Activity (GO:0010359)	2024-06-01	0.150159	0.540337	7.28839	13.8192	TCAF2	down-regulated
			Regulation Of Cell Adhesion Molecule Production (GO:0060353)	2024-06-01	0.150159	0.540337	7.28839	13.8192	IL1B	down-regulated
			Intrinsic Apoptotic Signaling Pathway (GO:0097193)	5/105	0.150637	0.540337	1.82689	3.45808	CDKN1A;IFI16;LGALS12;SFN;POU4F1	down-regulated
			Positive Regulation Of Protein Modification Process (GO:0031401)	9/225	0.150713	0.540337	1.52479	2.88549	CDKN1A;HSP90AA1;IL1B;LIMK2;PLAUR;VEGFD;RIPK1;RSPO1;FGF1	down-regulated
			Regulation Of Immune Response (GO:0050776)	4/77	0.151073	0.540337	2.00108	3.78203	FCGR3A;PLSCR1;BCL6;FCGR1A	down-regulated
			Regulation Of Transcription Elongation By RNA Polymerase II (GO:0034243)	4/77	0.151073	0.540337	2.00108	3.78203	NCBP1;INTS10;NELFCD;INTS9	down-regulated
			Positive Regulation Of Endothelial Cell Proliferation (GO:0001938)	4/77	0.151073	0.540337	2.00108	3.78203	LRG1;WNT5A;VASH2;VEGFD	down-regulated
			Fc Receptor Signaling Pathway (GO:0038093)	2/26	0.152694	0.540337	3.03956	5.7123	FCGR3A;LILRA4	down-regulated
			Wnt Signaling Pathway, Planar Cell Polarity Pathway (GO:0060071)	2/26	0.152694	0.540337	3.03956	5.7123	WNT11;WNT5A	down-regulated
			Regulation Of Keratinocyte Differentiation (GO:0045616)	2/26	0.152694	0.540337	3.03956	5.7123	ZFP36;IL20	down-regulated
			Regulation Of Vasoconstriction (GO:0019229)	2/26	0.152694	0.540337	3.03956	5.7123	OXTR;ADM	down-regulated
			Response To Glucocorticoid (GO:0051384)	2/26	0.152694	0.540337	3.03956	5.7123	IL10;ZFP36	down-regulated
			Spindle Assembly Checkpoint Signaling (GO:0071173)	2/26	0.152694	0.540337	3.03956	5.7123	PLK1;ZNF207	down-regulated
			miRNA-mediated Gene Silencing (GO:0035195)	2/26	0.152694	0.540337	3.03956	5.7123	ZFP36;NCBP1	down-regulated
			Mitotic Spindle Assembly Checkpoint Signaling (GO:0007094)	2/26	0.152694	0.540337	3.03956	5.7123	PLK1;ZNF207	down-regulated
			Mitotic Spindle Checkpoint Signaling (GO:0071174)	2/26	0.152694	0.540337	3.03956	5.7123	PLK1;ZNF207	down-regulated
			Negative Regulation Of Endothelial Cell Apoptotic Process (GO:2000352)	2/26	0.152694	0.540337	3.03956	5.7123	IL10;SERPINE1	down-regulated
			Nuclear Membrane Organization (GO:0071763)	2/26	0.152694	0.540337	3.03956	5.7123	PLK1;CHMP5	down-regulated
			Nucleic Acid Phosphodiester Bond Hydrolysis (GO:0090305)	2/26	0.152694	0.540337	3.03956	5.7123	ZC3H12A;RNASE2	down-regulated
			Positive Regulation Of Monooxygenase Activity (GO:0032770)	2/26	0.152694	0.540337	3.03956	5.7123	CDH3;IL1B	down-regulated
			Positive Regulation Of Nuclear Division (GO:0051785)	2/26	0.152694	0.540337	3.03956	5.7123	IL1B;OOEP	down-regulated
			Microtubule Bundle Formation (GO:0001578)	3/51	0.155645	0.540337	2.28113	4.24332	TPPP2;PLK1;ZNF207	down-regulated
			Positive Regulation Of Leukocyte Mediated Cytotoxicity (GO:0001912)	3/51	0.155645	0.540337	2.28113	4.24332	IL23A;IL12B;CD1D	down-regulated
			Long-Chain Fatty Acid Metabolic Process (GO:0001676)	4/78	0.15611	0.540337	1.97394	3.66599	GPX4;ELOVL3;PLA2G10;CYP2C19	down-regulated
			Regulation Of Protein Kinase B Signaling (GO:0051896)	6/136	0.157885	0.540337	1.68693	3.11388	CSF3;HSP90AA1;HAX1;RCAN3;OSM;CHI3L1	down-regulated
			Cilium Organization (GO:0044782)	9/228	0.159203	0.540337	1.50367	2.76311	BBS1;ACTR2;GSN;ODF1;CEP19;TMEM216;CEP41;ALPK1;IFT46	down-regulated
			Regulation Of Cyclin-Dependent Protein Serine/Threonine Kinase Activity (GO:0000079)	4/79	0.161209	0.540337	1.94752	3.55432	CEBPA;CDKN1A;PLK1;GTPBP4	down-regulated
			Vesicle Fusion (GO:0006906)	4/79	0.161209	0.540337	1.94752	3.55432	RAB20;CAV2;ARL8B;CHMP5	down-regulated
			Positive Regulation Of Catabolic Process (GO:0009896)	4/79	0.161209	0.540337	1.94752	3.55432	HSP90AA1;TIPARP;IL1B;WNT5A	down-regulated
			Positive Regulation Of Endocytosis (GO:0045807)	4/79	0.161209	0.540337	1.94752	3.55432	IL15RA;SLC11A1;IL1B;SERPINE1	down-regulated
			Arachidonic Acid Metabolic Process (GO:0019369)	3/52	0.16211	0.540337	2.23446	4.06556	GPX4;PLA2G10;CYP2C19	down-regulated
			Regulation Of Protein Localization To Nucleus (GO:1900180)	3/52	0.16211	0.540337	2.23446	4.06556	LIMK2;PLK1;LIF	down-regulated
			Cartilage Development (GO:0051216)	3/52	0.16211	0.540337	2.23446	4.06556	CHI3L1;SLC39A14;CD44	down-regulated
			Cellular Response To Ionizing Radiation (GO:0071479)	3/52	0.16211	0.540337	2.23446	4.06556	BABAM2;CDKN1A;IFI16	down-regulated
			Regulation Of Extrinsic Apoptotic Signaling Pathway In Absence Of Ligand (GO:2001239)	2/27	0.162142	0.540337	2.91782	5.30835	IL1B;HSPA1A	down-regulated
			Regulation Of Immunoglobulin Production (GO:0002637)	2/27	0.162142	0.540337	2.91782	5.30835	IL10;EPHB2	down-regulated
			Regulation Of Peptidase Activity (GO:0052547)	2/27	0.162142	0.540337	2.91782	5.30835	PSMA3;RCAN3	down-regulated
			Cell Surface Receptor Signaling Pathway Involved In Cell-Cell Signaling (GO:1905114)	2/27	0.162142	0.540337	2.91782	5.30835	FZD4;WNT5A	down-regulated
			Respiratory Tube Development (GO:0030323)	2/27	0.162142	0.540337	2.91782	5.30835	CEBPA;CHI3L1	down-regulated
			In Utero Embryonic Development (GO:0001701)	2/27	0.162142	0.540337	2.91782	5.30835	FUT8;HINFP	down-regulated
			Negative Regulation Of NIK/NF-kappaB Signaling (GO:1901223)	2/27	0.162142	0.540337	2.91782	5.30835	ZC3H12A;UACA	down-regulated
			Positive Regulation Of Mitotic Cell Cycle (GO:0045931)	2/27	0.162142	0.540337	2.91782	5.30835	SMOC2;USP2	down-regulated
			Positive Regulation Of Nitric Oxide Biosynthetic Process (GO:0045429)	2/27	0.162142	0.540337	2.91782	5.30835	HSP90AA1;IL1B	down-regulated
			Cell-Matrix Adhesion (GO:0007160)	5/109	0.167863	0.540337	1.75626	3.13423	ITGB4;NPNT;ADAMTS9;CD34;CD44	down-regulated
			Cellular Response To Salt (GO:1902075)	5/109	0.167863	0.540337	1.75626	3.13423	ITPKC;P2RY2;ZC3H12A;WNT5A;SYT8	down-regulated
			Regulation Of Wnt Signaling Pathway (GO:0030111)	5/109	0.167863	0.540337	1.75626	3.13423	HMGXB4;SHISA2;RSPO1;ATP6V0C;TLR2	down-regulated
			Positive Regulation Of Phosphorylation (GO:0042327)	9/231	0.167919	0.540337	1.48312	2.64629	CDKN1A;HSP90AA1;IL1B;LIMK2;PLAUR;VEGFD;RIPK1;RSPO1;FGF1	down-regulated
			Actin Polymerization Or Depolymerization (GO:0008154)	3/53	0.168655	0.540337	2.18966	3.89738	GSN;COBL;AIF1	down-regulated
			Regulation Of Receptor Signaling Pathway Via JAK-STAT (GO:0046425)	3/53	0.168655	0.540337	2.18966	3.89738	IL10;BCL3;PTPN2	down-regulated
			mRNA Stabilization (GO:0048255)	3/53	0.168655	0.540337	2.18966	3.89738	ZFP36;SLC11A1;YBX3	down-regulated
			Negative Regulation Of Cysteine-Type Endopeptidase Activity (GO:2000117)	3/53	0.168655	0.540337	2.18966	3.89738	IFI16;SFN;CD44	down-regulated
			Negative Regulation Of Viral Genome Replication (GO:0045071)	3/53	0.168655	0.540337	2.18966	3.89738	IFITM3;PLSCR1;IFI16	down-regulated
			Regulation Of I-kappaB kinase/NF-kappaB Signaling (GO:0043122)	9/232	0.170873	0.540337	1.47639	2.60854	IL1B;ZC3H12A;WNT5A;TNFRSF19;SECTM1;RIPK1;TRIM59;ALPK1;TNFRSF1A	down-regulated
			Regulation Of Chemotaxis (GO:0050920)	2/28	0.171692	0.540337	2.80546	4.94337	AIF1;PTPN2	down-regulated
			RNA Phosphodiester Bond Hydrolysis (GO:0090501)	2/28	0.171692	0.540337	2.80546	4.94337	ZC3H12A;RNASE2	down-regulated
			Regulation Of Monoatomic Ion Transport (GO:0043269)	2/28	0.171692	0.540337	2.80546	4.94337	KCNJ5;STC1	down-regulated
			Sterol Biosynthetic Process (GO:0016126)	2/28	0.171692	0.540337	2.80546	4.94337	INSIG1;MSMO1	down-regulated
			Hematopoietic Progenitor Cell Differentiation (GO:0002244)	2/28	0.171692	0.540337	2.80546	4.94337	TMEM190;MEOX1	down-regulated
			Negative Regulation Of Mitotic Metaphase/Anaphase Transition (GO:0045841)	2/28	0.171692	0.540337	2.80546	4.94337	PLK1;ZNF207	down-regulated
			Negative Regulation Of Type II Interferon Production (GO:0032689)	2/28	0.171692	0.540337	2.80546	4.94337	ZC3H12A;PDCD1LG2	down-regulated
			Nuclear-Transcribed mRNA Catabolic Process, Nonsense-Mediated Decay (GO:0000184)	2/28	0.171692	0.540337	2.80546	4.94337	NCBP1;ZC3H12A	down-regulated
			Positive Regulation Of Fibroblast Proliferation (GO:0048146)	2/28	0.171692	0.540337	2.80546	4.94337	CDKN1A;WNT5A	down-regulated
			Positive Regulation Of Nitric Oxide Metabolic Process (GO:1904407)	2/28	0.171692	0.540337	2.80546	4.94337	HSP90AA1;IL1B	down-regulated
			Primary Neural Tube Formation (GO:0014020)	2/28	0.171692	0.540337	2.80546	4.94337	COBL;GRHL3	down-regulated
			Protein Depolymerization (GO:0051261)	2/28	0.171692	0.540337	2.80546	4.94337	GSN;KIF2A	down-regulated
			Regulation Of JNK Cascade (GO:0046328)	5/110	0.172286	0.540337	1.73944	3.05898	RASSF2;GADD45B;IL1B;TNFRSF19;RIPK1	down-regulated
			Regulation Of Chemokine (C-C Motif) Ligand 5 Production (GO:0071649)	2024-07-01	0.172899	0.540337	6.07335	10.659	IL10	down-regulated
			Regulation Of Chemokine-Mediated Signaling Pathway (GO:0070099)	2024-07-01	0.172899	0.540337	6.07335	10.659	ROBO1	down-regulated
			Regulation Of Chromosome Condensation (GO:0060623)	2024-07-01	0.172899	0.540337	6.07335	10.659	NCAPH2	down-regulated
			Regulation Of Cyclic-Nucleotide Phosphodiesterase Activity (GO:0051342)	2024-07-01	0.172899	0.540337	6.07335	10.659	SLC39A14	down-regulated
			Regulation Of Dendritic Cell Chemotaxis (GO:2000508)	2024-07-01	0.172899	0.540337	6.07335	10.659	CCR6	down-regulated
			Regulation Of Establishment Of Protein Localization To Mitochondrion (GO:1903747)	2024-07-01	0.172899	0.540337	6.07335	10.659	HAX1	down-regulated
			Regulation Of Extracellular Matrix Constituent Secretion (GO:0003330)	2024-07-01	0.172899	0.540337	6.07335	10.659	TNFRSF1A	down-regulated
			SREBP Signaling Pathway (GO:0032933)	2024-07-01	0.172899	0.540337	6.07335	10.659	INSIG1	down-regulated
			Regulation Of Hydrogen Peroxide-Induced Cell Death (GO:1903205)	2024-07-01	0.172899	0.540337	6.07335	10.659	RIPK1	down-regulated
			T Cell Apoptotic Process (GO:0070231)	2024-07-01	0.172899	0.540337	6.07335	10.659	RIPK1	down-regulated
			Regulation Of Mammary Gland Epithelial Cell Proliferation (GO:0033599)	2024-07-01	0.172899	0.540337	6.07335	10.659	ROBO1	down-regulated
			Regulation Of Meiotic Nuclear Division (GO:0040020)	2024-07-01	0.172899	0.540337	6.07335	10.659	OOEP	down-regulated
			Regulation Of Natural Killer Cell Mediated Cytotoxicity Directed Against Tumor Cell Target (GO:0002858)	2024-07-01	0.172899	0.540337	6.07335	10.659	IL12B	down-regulated
			Regulation Of Protein Localization To Cell Cortex (GO:1904776)	2024-07-01	0.172899	0.540337	6.07335	10.659	PLK1	down-regulated
			Cell Migration Involved In Heart Development (GO:0060973)	2024-07-01	0.172899	0.540337	6.07335	10.659	PITX2	down-regulated
			Cellular Modified Amino Acid Biosynthetic Process (GO:0042398)	2024-07-01	0.172899	0.540337	6.07335	10.659	PLSCR1	down-regulated
			Regulation Of Skeletal Muscle Fiber Development (GO:0048742)	2024-07-01	0.172899	0.540337	6.07335	10.659	MYOG	down-regulated
			Collecting Duct Development (GO:0072044)	2024-07-01	0.172899	0.540337	6.07335	10.659	DACT2	down-regulated
			Cytoplasmic Sequestering Of NF-kappaB (GO:0007253)	2024-07-01	0.172899	0.540337	6.07335	10.659	IL10	down-regulated
			Diacylglycerol Biosynthetic Process (GO:0006651)	2024-07-01	0.172899	0.540337	6.07335	10.659	MOGAT2	down-regulated
			Sodium-Dependent Phosphate Transport (GO:0044341)	2024-07-01	0.172899	0.540337	6.07335	10.659	SLC34A1	down-regulated
			Somatic Hypermutation Of Immunoglobulin Genes (GO:0016446)	2024-07-01	0.172899	0.540337	6.07335	10.659	POLQ	down-regulated
			Spleen Development (GO:0048536)	2024-07-01	0.172899	0.540337	6.07335	10.659	PITX2	down-regulated
			Stress-Induced Premature Senescence (GO:0090400)	2024-07-01	0.172899	0.540337	6.07335	10.659	CDKN1A	down-regulated
			Sulfur Amino Acid Biosynthetic Process (GO:0000097)	2024-07-01	0.172899	0.540337	6.07335	10.659	CTH	down-regulated
			Foam Cell Differentiation (GO:0090077)	2024-07-01	0.172899	0.540337	6.07335	10.659	WNT5A	down-regulated
			Terpenoid Metabolic Process (GO:0006721)	2024-07-01	0.172899	0.540337	6.07335	10.659	CYP2C19	down-regulated
			Thyroid Gland Development (GO:0030878)	2024-07-01	0.172899	0.540337	6.07335	10.659	SIX1	down-regulated
			Hair Cell Differentiation (GO:0035315)	2024-07-01	0.172899	0.540337	6.07335	10.659	PITX2	down-regulated
			Ventricular Cardiac Muscle Cell Membrane Repolarization (GO:0099625)	2024-07-01	0.172899	0.540337	6.07335	10.659	KCNJ5	down-regulated
			Histone H2A K63-linked Deubiquitination (GO:0070537)	2024-07-01	0.172899	0.540337	6.07335	10.659	BABAM2	down-regulated
			Hyperosmotic Response (GO:0006972)	2024-07-01	0.172899	0.540337	6.07335	10.659	YBX3	down-regulated
			Kidney Mesenchyme Development (GO:0072074)	2024-07-01	0.172899	0.540337	6.07335	10.659	SIX1	down-regulated
			Lactate Metabolic Process (GO:0006089)	2024-07-01	0.172899	0.540337	6.07335	10.659	LDHC	down-regulated
			Lipoxygenase Pathway (GO:0019372)	2024-07-01	0.172899	0.540337	6.07335	10.659	GPX4	down-regulated
			Lymphocyte Apoptotic Process (GO:0070227)	2024-07-01	0.172899	0.540337	6.07335	10.659	RIPK1	down-regulated
			Mammary Gland Epithelial Cell Differentiation (GO:0060644)	2024-07-01	0.172899	0.540337	6.07335	10.659	IRF6	down-regulated
			Mitochondrial tRNA Modification (GO:0070900)	2024-07-01	0.172899	0.540337	6.07335	10.659	PUS1	down-regulated
			Myoblast Migration (GO:0051451)	2024-07-01	0.172899	0.540337	6.07335	10.659	SIX1	down-regulated
			Natural Killer Cell Differentiation (GO:0001779)	2024-07-01	0.172899	0.540337	6.07335	10.659	NFIL3	down-regulated
			Negative Regulation Of B Cell Apoptotic Process (GO:0002903)	2024-07-01	0.172899	0.540337	6.07335	10.659	BCL6	down-regulated
			Negative Regulation Of T-helper 17 Cell Differentiation (GO:2000320)	2024-07-01	0.172899	0.540337	6.07335	10.659	ZC3H12A	down-regulated
			Negative Regulation Of Glucose Import (GO:0046325)	2024-07-01	0.172899	0.540337	6.07335	10.659	PEA15	down-regulated
			Negative Regulation Of Intracellular Transport (GO:0032387)	2024-07-01	0.172899	0.540337	6.07335	10.659	INSIG1	down-regulated
			Negative Regulation Of Microglial Cell Activation (GO:1903979)	2024-07-01	0.172899	0.540337	6.07335	10.659	LDLR	down-regulated
			Negative Regulation Of Neural Precursor Cell Proliferation (GO:2000178)	2024-07-01	0.172899	0.540337	6.07335	10.659	WNT5A	down-regulated
			Negative Regulation Of Nitric Oxide Biosynthetic Process (GO:0045019)	2024-07-01	0.172899	0.540337	6.07335	10.659	ZC3H12A	down-regulated
			Negative Regulation Of Nitric Oxide Metabolic Process (GO:1904406)	2024-07-01	0.172899	0.540337	6.07335	10.659	ZC3H12A	down-regulated
			Neuroepithelial Cell Differentiation (GO:0060563)	2024-07-01	0.172899	0.540337	6.07335	10.659	WNT11	down-regulated
			Neuron Fate Specification (GO:0048665)	2024-07-01	0.172899	0.540337	6.07335	10.659	POU4F1	down-regulated
			Peptidyl-Serine Autophosphorylation (GO:0036289)	2024-07-01	0.172899	0.540337	6.07335	10.659	RIPK1	down-regulated
			Phosphatidylserine Acyl-Chain Remodeling (GO:0036150)	2024-07-01	0.172899	0.540337	6.07335	10.659	PLA1A	down-regulated
			Plasma Membrane Phospholipid Scrambling (GO:0017121)	2024-07-01	0.172899	0.540337	6.07335	10.659	PLSCR1	down-regulated
			Positive Regulation Of DNA Demethylation (GO:1901537)	2024-07-01	0.172899	0.540337	6.07335	10.659	OTUD4	down-regulated
			Positive Regulation Of Calcium Ion Import (GO:0090280)	2024-07-01	0.172899	0.540337	6.07335	10.659	STC1	down-regulated
			Positive Regulation Of Chromosome Condensation (GO:1905821)	2024-07-01	0.172899	0.540337	6.07335	10.659	NCAPH2	down-regulated
			Positive Regulation Of Dendritic Cell Chemotaxis (GO:2000510)	2024-07-01	0.172899	0.540337	6.07335	10.659	CCR6	down-regulated
			Positive Regulation Of Epithelial Tube Formation (GO:1905278)	2024-07-01	0.172899	0.540337	6.07335	10.659	SIX1	down-regulated
			Positive Regulation Of Execution Phase Of Apoptosis (GO:1900119)	2024-07-01	0.172899	0.540337	6.07335	10.659	ZC3H12A	down-regulated
			Positive Regulation Of Gluconeogenesis (GO:0045722)	2024-07-01	0.172899	0.540337	6.07335	10.659	PTPN2	down-regulated
			Positive Regulation Of Isomerase Activity (GO:0010912)	2024-07-01	0.172899	0.540337	6.07335	10.659	PLSCR1	down-regulated
			Positive Regulation Of Meiotic Nuclear Division (GO:0045836)	2024-07-01	0.172899	0.540337	6.07335	10.659	OOEP	down-regulated
			Positive Regulation Of Melanin Biosynthetic Process (GO:0048023)	2024-07-01	0.172899	0.540337	6.07335	10.659	CDH3	down-regulated
			Positive Regulation Of Microtubule Nucleation (GO:0090063)	2024-07-01	0.172899	0.540337	6.07335	10.659	HSPA1A	down-regulated
			Positive Regulation Of Myotube Differentiation (GO:0010831)	2024-07-01	0.172899	0.540337	6.07335	10.659	MYOG	down-regulated
			Positive Regulation Of Secondary Metabolite Biosynthetic Process (GO:1900378)	2024-07-01	0.172899	0.540337	6.07335	10.659	CDH3	down-regulated
			Postsynapse Organization (GO:0099173)	2024-07-01	0.172899	0.540337	6.07335	10.659	WNT5A	down-regulated
			Purine Ribonucleoside Monophosphate Catabolic Process (GO:0009169)	2024-07-01	0.172899	0.540337	6.07335	10.659	PNP	down-regulated
			Regulation Of CD8-positive, Alpha-Beta T Cell Differentiation (GO:0043376)	2024-07-01	0.172899	0.540337	6.07335	10.659	RUNX3	down-regulated
			Negative Regulation Of Wnt Signaling Pathway (GO:0030178)	6/140	0.173242	0.540724	1.63623	2.86843	IGFBP1;HMGXB4;WNT11;WNT5A;SHISA2;IGFBP6	down-regulated
			Epidermal Cell Differentiation (GO:0009913)	3/54	0.175275	0.545691	2.14662	3.73812	WNT5A;LORICRIN;PITX2	down-regulated
			Peptidyl-Tyrosine Modification (GO:0018212)	3/54	0.175275	0.545691	2.14662	3.73812	CLK1;TPST1;EPHB2	down-regulated
			Mitotic Sister Chromatid Segregation (GO:0000070)	5/111	0.176754	0.545738	1.72294	2.98585	KIF2A;NCAPH2;PLK1;ZNF207;CHMP5	down-regulated
			Negative Regulation Of Signal Transduction (GO:0009968)	10/267	0.180198	0.545738	1.42361	2.43963	IL10;OTUD4;GRB7;HMGXB4;IL1B;IL12B;KLK14;NR0B1;SHISA2;PTPN2	down-regulated
			Negative Regulation Of Defense Response (GO:0031348)	5/112	0.181266	0.545738	1.70675	2.91478	IL10;IFI16;MMP26;PTPN2;TNFRSF1A	down-regulated
			Protein Deubiquitination (GO:0016579)	5/112	0.181266	0.545738	1.70675	2.91478	OTUD4;BABAM2;ZC3H12A;USP2;STAMBP	down-regulated
			Regulation Of Establishment Of Planar Polarity (GO:0090175)	2/29	0.181331	0.545738	2.70141	4.61248	WNT11;WNT5A	down-regulated
			Regulation Of Muscle Contraction (GO:0006937)	2/29	0.181331	0.545738	2.70141	4.61248	TNNC1;MYL2	down-regulated
			Tube Closure (GO:0060606)	2/29	0.181331	0.545738	2.70141	4.61248	COBL;GRHL3	down-regulated
			Morphogenesis Of An Epithelium (GO:0002009)	2/29	0.181331	0.545738	2.70141	4.61248	KDF1;KLK14	down-regulated
			Negative Regulation Of Plasma Membrane Bounded Cell Projection Assembly (GO:0120033)	2/29	0.181331	0.545738	2.70141	4.61248	LIMK2;ARHGAP24	down-regulated
			Cellular Response To Fibroblast Growth Factor Stimulus (GO:0044344)	3/55	0.181966	0.545738	2.10523	3.58717	ZFP36;FGF1;CD44	down-regulated
			Positive Regulation Of Cellular Biosynthetic Process (GO:0031328)	7/174	0.185952	0.545738	1.532	2.57724	SMOC2;HSP90AA1;CDH3;IL1B;BCL3;LDLR;PTPN2	down-regulated
			Regulation Of Reactive Oxygen Species Metabolic Process (GO:2000377)	3/56	0.188724	0.545738	2.0654	3.44399	CDKN1A;ZC3H12A;RIPK1	down-regulated
			Peptide Metabolic Process (GO:0006518)	3/56	0.188724	0.545738	2.0654	3.44399	BACE2;CPZ;CPN1	down-regulated
			Positive Regulation Of Cellular Metabolic Process (GO:0031325)	3/56	0.188724	0.545738	2.0654	3.44399	CDKN1A;ZC3H12A;RIPK1	down-regulated
			Actin Filament Organization (GO:0007015)	6/144	0.189185	0.545738	1.58848	2.64486	GSN;PLS3;COBL;AIF1;OOEP;MYO1G	down-regulated
			Regulation Of Cell Adhesion (GO:0030155)	6/144	0.189185	0.545738	1.58848	2.64486	PLXND1;DACT2;PLAUR;IL12B;GPR4;EPHB2	down-regulated
			Regulation Of Vasculature Development (GO:1901342)	2/30	0.191048	0.545738	2.6048	4.31155	PLXND1;VASH2	down-regulated
			Negative Regulation Of Interleukin-1 Production (GO:0032692)	2/30	0.191048	0.545738	2.6048	4.31155	IL10;ZC3H12A	down-regulated
			Phagocytosis, Engulfment (GO:0006911)	2/30	0.191048	0.545738	2.6048	4.31155	GSN;AIF1	down-regulated
			Calcium-Mediated Signaling (GO:0019722)	4/85	0.192997	0.545738	1.8027	2.96559	FCGR3A;RCAN3;CCR6;SELE	down-regulated
			Epidermis Development (GO:0008544)	4/85	0.192997	0.545738	1.8027	2.96559	KRTAP5-9;EMP1;KLK14;GRHL3	down-regulated
			Macromolecule Catabolic Process (GO:0009057)	4/85	0.192997	0.545738	1.8027	2.96559	NCBP1;RIPK1;RNASE2;SLC16A3	down-regulated
			Nuclear-Transcribed mRNA Catabolic Process (GO:0000956)	4/85	0.192997	0.545738	1.8027	2.96559	ZFP36;NCBP1;ZC3H12A;PABPN1L	down-regulated
			Positive Regulation Of Endothelial Cell Migration (GO:0010595)	4/85	0.192997	0.545738	1.8027	2.96559	SMOC2;ZC3H12A;WNT5A;FGF1	down-regulated
			Positive Regulation Of Protein Localization (GO:1903829)	4/85	0.192997	0.545738	1.8027	2.96559	LIMK2;WNT5A;PLK1;LIF	down-regulated
			Cdc42 Protein Signal Transduction (GO:0032488)	2024-08-01	0.195032	0.545738	5.20546	8.50881	RHOBTB1	down-regulated
			Regulation Of Dendritic Cell Antigen Processing And Presentation (GO:0002604)	2024-08-01	0.195032	0.545738	5.20546	8.50881	SLC11A1	down-regulated
			Regulation Of Epidermis Development (GO:0045682)	2024-08-01	0.195032	0.545738	5.20546	8.50881	MAFF	down-regulated
			L-fucose Catabolic Process (GO:0042355)	2024-08-01	0.195032	0.545738	5.20546	8.50881	FUT8	down-regulated
			L-fucose Metabolic Process (GO:0042354)	2024-08-01	0.195032	0.545738	5.20546	8.50881	FUT8	down-regulated
			Regulation Of Gap Junction Assembly (GO:1903596)	2024-08-01	0.195032	0.545738	5.20546	8.50881	IL1B	down-regulated
			Regulation Of Glial Cell Proliferation (GO:0060251)	2024-08-01	0.195032	0.545738	5.20546	8.50881	IL1B	down-regulated
			Regulation Of Glucan Biosynthetic Process (GO:0010962)	2024-08-01	0.195032	0.545738	5.20546	8.50881	PPP1R3A	down-regulated
			Regulation Of Lysosomal Protein Catabolic Process (GO:1905165)	2024-08-01	0.195032	0.545738	5.20546	8.50881	LDLR	down-regulated
			Regulation Of Morphogenesis Of An Epithelium (GO:1905330)	2024-08-01	0.195032	0.545738	5.20546	8.50881	FGF1	down-regulated
			Regulation Of Necrotic Cell Death (GO:0010939)	2024-08-01	0.195032	0.545738	5.20546	8.50881	RIPK1	down-regulated
			Astral Microtubule Organization (GO:0030953)	2024-08-01	0.195032	0.545738	5.20546	8.50881	LIMK2	down-regulated
			Regulation Of Nephron Tubule Epithelial Cell Differentiation (GO:0072182)	2024-08-01	0.195032	0.545738	5.20546	8.50881	LIF	down-regulated
			Bone Resorption (GO:0045453)	2024-08-01	0.195032	0.545738	5.20546	8.50881	GPR55	down-regulated
			Regulation Of Podosome Assembly (GO:0071801)	2024-08-01	0.195032	0.545738	5.20546	8.50881	GSN	down-regulated
			Cellular Response To Muramyl Dipeptide (GO:0071225)	2024-08-01	0.195032	0.545738	5.20546	8.50881	CHMP5	down-regulated
			Regulation Of Tumor Necrosis Factor Superfamily Cytokine Production (GO:1903555)	2024-08-01	0.195032	0.545738	5.20546	8.50881	ZFP36	down-regulated
			Cellular Response To Sterol Depletion (GO:0071501)	2024-08-01	0.195032	0.545738	5.20546	8.50881	INSIG1	down-regulated
			Regulation Of Urine Volume (GO:0035809)	2024-08-01	0.195032	0.545738	5.20546	8.50881	ADM	down-regulated
			Cobalamin Transport (GO:0015889)	2024-08-01	0.195032	0.545738	5.20546	8.50881	ABCD4	down-regulated
			Collagen-Activated Signaling Pathway (GO:0038065)	2024-08-01	0.195032	0.545738	5.20546	8.50881	GP6	down-regulated
			Commissural Neuron Axon Guidance (GO:0071679)	2024-08-01	0.195032	0.545738	5.20546	8.50881	EPHB2	down-regulated
			Selenocysteine Incorporation (GO:0001514)	2024-08-01	0.195032	0.545738	5.20546	8.50881	TRNAU1AP	down-regulated
			Semaphorin-Plexin Signaling Pathway Involved In Axon Guidance (GO:1902287)	2024-08-01	0.195032	0.545738	5.20546	8.50881	PLXND1	down-regulated
			Skin Morphogenesis (GO:0043589)	2024-08-01	0.195032	0.545738	5.20546	8.50881	ITGB4	down-regulated
			Somite Development (GO:0061053)	2024-08-01	0.195032	0.545738	5.20546	8.50881	MEOX1	down-regulated
			Fucose Catabolic Process (GO:0019317)	2024-08-01	0.195032	0.545738	5.20546	8.50881	FUT8	down-regulated
			Tetrahydrofolate Interconversion (GO:0035999)	2024-08-01	0.195032	0.545738	5.20546	8.50881	MTHFD2	down-regulated
			Glucan Metabolic Process (GO:0044042)	2024-08-01	0.195032	0.545738	5.20546	8.50881	PYGL	down-regulated
			Translational Readthrough (GO:0006451)	2024-08-01	0.195032	0.545738	5.20546	8.50881	TRNAU1AP	down-regulated
			Glucosamine-Containing Compound Catabolic Process (GO:1901072)	2024-08-01	0.195032	0.545738	5.20546	8.50881	CHI3L1	down-regulated
			Glutamine Transport (GO:0006868)	2024-08-01	0.195032	0.545738	5.20546	8.50881	SLC1A5	down-regulated
			Ubiquitin-Dependent Protein Catabolic Process Via The C-end Degron Rule Pathway (GO:0140627)	2024-08-01	0.195032	0.545738	5.20546	8.50881	KLHDC1	down-regulated
			Inner Ear Receptor Cell Development (GO:0060119)	2024-08-01	0.195032	0.545738	5.20546	8.50881	SLC4A7	down-regulated
			Interleukin-12-Mediated Signaling Pathway (GO:0035722)	2024-08-01	0.195032	0.545738	5.20546	8.50881	IL12B	down-regulated
			Lactation (GO:0007595)	2024-08-01	0.195032	0.545738	5.20546	8.50881	OXTR	down-regulated
			mRNA Pseudouridine Synthesis (GO:1990481)	2024-08-01	0.195032	0.545738	5.20546	8.50881	PUS1	down-regulated
			Mesodermal Cell Differentiation (GO:0048333)	2024-08-01	0.195032	0.545738	5.20546	8.50881	ITGB4	down-regulated
			Modification-Dependent Macromolecule Catabolic Process (GO:0043632)	2024-08-01	0.195032	0.545738	5.20546	8.50881	RPS27AP5	down-regulated
			Negative Regulation By Host Of Viral Genome Replication (GO:0044828)	2024-08-01	0.195032	0.545738	5.20546	8.50881	ZC3H12A	down-regulated
			Negative Regulation Of Alpha-Beta T Cell Differentiation (GO:0046639)	2024-08-01	0.195032	0.545738	5.20546	8.50881	RUNX3	down-regulated
			Negative Regulation Of Glycoprotein Biosynthetic Process (GO:0010561)	2024-08-01	0.195032	0.545738	5.20546	8.50881	BACE2	down-regulated
			Negative Regulation Of Lipase Activity (GO:0060192)	2024-08-01	0.195032	0.545738	5.20546	8.50881	ANGPTL4	down-regulated
			Negative Regulation Of Oxidative Stress-Induced Neuron Death (GO:1903204)	2024-08-01	0.195032	0.545738	5.20546	8.50881	IL10	down-regulated
			Negative Regulation Of Production Of Molecular Mediator Of Immune Response (GO:0002701)	2024-08-01	0.195032	0.545738	5.20546	8.50881	IL10	down-regulated
			Nuclear Membrane Disassembly (GO:0051081)	2024-08-01	0.195032	0.545738	5.20546	8.50881	PLK1	down-regulated
			p38MAPK Cascade (GO:0038066)	2024-08-01	0.195032	0.545738	5.20546	8.50881	ZFP36	down-regulated
			Positive Regulation Of CD8-positive, Alpha-Beta T Cell Activation (GO:2001187)	2024-08-01	0.195032	0.545738	5.20546	8.50881	RUNX3	down-regulated
			Positive Regulation Of Epithelial Cell Proliferation Involved In Wound Healing (GO:0060054)	2024-08-01	0.195032	0.545738	5.20546	8.50881	LRG1	down-regulated
			Positive Regulation Of Inositol Phosphate Biosynthetic Process (GO:0060732)	2024-08-01	0.195032	0.545738	5.20546	8.50881	P2RY6	down-regulated
			Positive Regulation Of Macrophage Cytokine Production (GO:0060907)	2024-08-01	0.195032	0.545738	5.20546	8.50881	WNT5A	down-regulated
			Positive Regulation Of Monocyte Chemotactic Protein-1 Production (GO:0071639)	2024-08-01	0.195032	0.545738	5.20546	8.50881	IL1B	down-regulated
			Positive Regulation Of Smooth Muscle Cell Apoptotic Process (GO:0034393)	2024-08-01	0.195032	0.545738	5.20546	8.50881	IL12B	down-regulated
			Positive Regulation Of Tumor Necrosis Factor-Mediated Signaling Pathway (GO:1903265)	2024-08-01	0.195032	0.545738	5.20546	8.50881	HSPA1A	down-regulated
			Positive Regulation Of Ubiquitin Protein Ligase Activity (GO:1904668)	2024-08-01	0.195032	0.545738	5.20546	8.50881	PLK1	down-regulated
			Regulation Of DNA Demethylation (GO:1901535)	2024-08-01	0.195032	0.545738	5.20546	8.50881	OTUD4	down-regulated
			Regulation Of DNA-templated Transcription Initiation (GO:2000142)	2024-08-01	0.195032	0.545738	5.20546	8.50881	FOSL1	down-regulated
			Regulation Of RNA Biosynthetic Process (GO:2001141)	2024-08-01	0.195032	0.545738	5.20546	8.50881	IL1B	down-regulated
			Regulation Of Cell Killing (GO:0031341)	2024-08-01	0.195032	0.545738	5.20546	8.50881	IL10	down-regulated
			Signal Transduction In Response To DNA Damage (GO:0042770)	3/57	0.195546	0.545738	2.02705	3.30806	BCL3;DONSON;HINFP	down-regulated
			Striated Muscle Contraction (GO:0006941)	3/57	0.195546	0.545738	2.02705	3.30806	MYL4;TNNC1;MYL2	down-regulated
			Monoatomic Anion Transport (GO:0006820)	3/57	0.195546	0.545738	2.02705	3.30806	CLIC5;CLCN4;SLC34A1	down-regulated
			Negative Regulation Of Response To External Stimulus (GO:0032102)	6/146	0.197362	0.545738	1.56562	2.54056	IL10;IFI16;MMP26;SERPINE1;PTPN2;TNFRSF1A	down-regulated
			B Cell Proliferation (GO:0042100)	2/31	0.200831	0.545738	2.51485	4.03706	IL10;HSPD1	down-regulated
			Regulation Of Extrinsic Apoptotic Signaling Pathway Via Death Domain Receptors (GO:1902041)	2/31	0.200831	0.545738	2.51485	4.03706	SERPINE1;PEA15	down-regulated
			Actin Filament Polymerization (GO:0030041)	2/31	0.200831	0.545738	2.51485	4.03706	GSN;COBL	down-regulated
			Cardiac Muscle Tissue Morphogenesis (GO:0055008)	2/31	0.200831	0.545738	2.51485	4.03706	TNNC1;MYL2	down-regulated
			Toll-Like Receptor Signaling Pathway (GO:0002224)	2/31	0.200831	0.545738	2.51485	4.03706	HSPD1;TLR2	down-regulated
			Triglyceride Homeostasis (GO:0070328)	2/31	0.200831	0.545738	2.51485	4.03706	GCKR;ANGPTL4	down-regulated
			Leukocyte Cell-Cell Adhesion (GO:0007159)	2/31	0.200831	0.545738	2.51485	4.03706	LRG1;SELE	down-regulated
			Negative Chemotaxis (GO:0050919)	2/31	0.200831	0.545738	2.51485	4.03706	SEMA4F;ROBO1	down-regulated
			Non-Motile Cilium Assembly (GO:1905515)	2/31	0.200831	0.545738	2.51485	4.03706	BBS1;TMEM216	down-regulated
			Positive Regulation Of G1/S Transition Of Mitotic Cell Cycle (GO:1900087)	2/31	0.200831	0.545738	2.51485	4.03706	ADAMTS1;AIF1	down-regulated
			Positive Regulation Of Extrinsic Apoptotic Signaling Pathway (GO:2001238)	2/31	0.200831	0.545738	2.51485	4.03706	TNFRSF12A;RIPK1	down-regulated
			Response To Organic Cyclic Compound (GO:0014070)	3/58	0.202428	0.545738	1.99009	3.17891	TIPARP;IL1B;WNT8B	down-regulated
			Plasma Membrane Bounded Cell Projection Assembly (GO:0120031)	10/275	0.203594	0.545738	1.38005	2.19653	BBS1;ACTR2;GSN;CEP19;TMEM216;EMP1;CEP41;ALPK1;IFT46;AIF1	down-regulated
			Protein Maturation (GO:0051604)	5/117	0.204437	0.545738	1.63014	2.58784	SRGN;BACE2;CPZ;CPN1;HSPD1	down-regulated
			Protein Processing (GO:0016485)	5/117	0.204437	0.545738	1.63014	2.58784	SRGN;BACE2;C1R;CPZ;CPN1	down-regulated
			Cilium Assembly (GO:0060271)	9/243	0.2049	0.545738	1.40619	2.22913	DYNC2LI1;BBS1;ACTR2;GSN;CEP19;TMEM216;CEP41;ALPK1;IFT46	down-regulated
			Regulation Of ERK1 And ERK2 Cascade (GO:0070372)	9/244	0.208124	0.545738	1.40013	2.19767	P2RY6;IL1B;GPR55;CHI3L1;EPHB2;FGF1;NPNT;CD44;PTPN2	down-regulated
			Mitotic Cytokinesis (GO:0000281)	3/59	0.209365	0.545738	1.95445	3.05613	PLK1;UNC119;STAMBP	down-regulated
			Negative Regulation Of Cytokine-Mediated Signaling Pathway (GO:0001960)	3/59	0.209365	0.545738	1.95445	3.05613	OTUD4;PTPN2;ROBO1	down-regulated
			Negative Regulation Of Protein Kinase Activity (GO:0006469)	4/88	0.209573	0.545738	1.73805	2.71602	CDKN1A;DEPTOR;SFN;EPHB2	down-regulated
			Skeletal System Development (GO:0001501)	6/149	0.209868	0.545738	1.53254	2.39272	WNT11;WNT5A;PLS3;STC1;CHI3L1;CD44	down-regulated
			Negative Regulation Of DNA-binding Transcription Factor Activity (GO:0043433)	6/149	0.209868	0.545738	1.53254	2.39272	FOXS1;ZC3H12A;PLA2G10;BCL3;NR0B1;NR0B2	down-regulated
			Negative Regulation Of Protein Phosphorylation (GO:0001933)	6/149	0.209868	0.545738	1.53254	2.39272	CDKN1A;DEPTOR;RASSF2;ZC3H12A;SFN;EPHB2	down-regulated
			NIK/NF-kappaB Signaling (GO:0038061)	2/32	0.210671	0.545738	2.43089	3.78601	CHI3L1;NFKB2	down-regulated
			Respiratory System Development (GO:0060541)	2/32	0.210671	0.545738	2.43089	3.78601	CEBPA;CHI3L1	down-regulated
			Female Gamete Generation (GO:0007292)	2/32	0.210671	0.545738	2.43089	3.78601	MARF1;HROB	down-regulated
			Transition Metal Ion Transport (GO:0000041)	2/32	0.210671	0.545738	2.43089	3.78601	SLC11A1;CP	down-regulated
			Very Long-Chain Fatty Acid Metabolic Process (GO:0000038)	2/32	0.210671	0.545738	2.43089	3.78601	ABCD4;ELOVL3	down-regulated
			miRNA Processing (GO:0035196)	2/32	0.210671	0.545738	2.43089	3.78601	NCBP1;PUM1	down-regulated
			Neural Tube Closure (GO:0001843)	2/32	0.210671	0.545738	2.43089	3.78601	COBL;GRHL3	down-regulated
			Regulation Of Protein Kinase Activity (GO:0045859)	5/119	0.21397	0.545738	1.60137	2.46919	CDKN1A;DEPTOR;RASSF2;SFN;EPHB2	down-regulated
			Positive Regulation Of DNA-binding Transcription Factor Activity (GO:0051091)	9/246	0.214635	0.545738	1.38817	2.13614	FZD1;IL10;CSF3;FZD4;IL1B;WNT5A;RIPK1;TLR2;HSPA1A	down-regulated
			Positive Regulation Of Phagocytosis (GO:0050766)	3/60	0.216353	0.545738	1.92006	2.93931	IL15RA;SLC11A1;IL1B	down-regulated
			Regulation Of Complement Activation (GO:0030449)	2024-09-01	0.216573	0.545738	4.55454	6.96766	IL1B	down-regulated
			Regulation Of Complement-Dependent Cytotoxicity (GO:1903659)	2024-09-01	0.216573	0.545738	4.55454	6.96766	IL10	down-regulated
			ER-associated Misfolded Protein Catabolic Process (GO:0071712)	2024-09-01	0.216573	0.545738	4.55454	6.96766	UGGT2	down-regulated
			ESCRT III Complex Disassembly (GO:1904903)	2024-09-01	0.216573	0.545738	4.55454	6.96766	CHMP5	down-regulated
			ESCRT Complex Disassembly (GO:1904896)	2024-09-01	0.216573	0.545738	4.55454	6.96766	CHMP5	down-regulated
			I-kappaB Phosphorylation (GO:0007252)	2024-09-01	0.216573	0.545738	4.55454	6.96766	TLR2	down-regulated
			IMP Metabolic Process (GO:0046040)	2024-09-01	0.216573	0.545738	4.55454	6.96766	PNP	down-regulated
			Regulation Of Granulocyte Differentiation (GO:0030852)	2024-09-01	0.216573	0.545738	4.55454	6.96766	HAX1	down-regulated
			Regulation Of Hair Cycle (GO:0042634)	2024-09-01	0.216573	0.545738	4.55454	6.96766	CDH3	down-regulated
			T-helper 1 Type Immune Response (GO:0042088)	2024-09-01	0.216573	0.545738	4.55454	6.96766	IL12B	down-regulated
			Regulation Of Mast Cell Activation (GO:0033003)	2024-09-01	0.216573	0.545738	4.55454	6.96766	PLSCR1	down-regulated
			Alpha-Linolenic Acid Metabolic Process (GO:0036109)	2024-09-01	0.216573	0.545738	4.55454	6.96766	ELOVL3	down-regulated
			Amine Metabolic Process (GO:0009308)	2024-09-01	0.216573	0.545738	4.55454	6.96766	SULT1B1	down-regulated
			Aminoglycan Metabolic Process (GO:0006022)	2024-09-01	0.216573	0.545738	4.55454	6.96766	HEXB	down-regulated
			Carbohydrate Phosphorylation (GO:0046835)	2024-09-01	0.216573	0.545738	4.55454	6.96766	HK2	down-regulated
			Regulation Of Protein Localization To Chromatin (GO:1905634)	2024-09-01	0.216573	0.545738	4.55454	6.96766	RNF4	down-regulated
			Regulation Of Store-Operated Calcium Entry (GO:2001256)	2024-09-01	0.216573	0.545738	4.55454	6.96766	EFHB	down-regulated
			Regulation Of Tau-Protein Kinase Activity (GO:1902947)	2024-09-01	0.216573	0.545738	4.55454	6.96766	HSP90AA1	down-regulated
			Regulation Of Transmembrane Transporter Activity (GO:0022898)	2024-09-01	0.216573	0.545738	4.55454	6.96766	RIPK1	down-regulated
			Cellular Response To Purine-Containing Compound (GO:0071415)	2024-09-01	0.216573	0.545738	4.55454	6.96766	P2RY6	down-regulated
			Error-Prone Translesion Synthesis (GO:0042276)	2024-09-01	0.216573	0.545738	4.55454	6.96766	POLE2	down-regulated
			Ether Lipid Biosynthetic Process (GO:0008611)	2024-09-01	0.216573	0.545738	4.55454	6.96766	LPCAT2	down-regulated
			Excitatory Synapse Assembly (GO:1904861)	2024-09-01	0.216573	0.545738	4.55454	6.96766	WNT5A	down-regulated
			Synaptic Vesicle Fusion To Presynaptic Active Zone Membrane (GO:0031629)	2024-09-01	0.216573	0.545738	4.55454	6.96766	STX11	down-regulated
			Fructose 6-Phosphate Metabolic Process (GO:0006002)	2024-09-01	0.216573	0.545738	4.55454	6.96766	HK2	down-regulated
			Glycosphingolipid Catabolic Process (GO:0046479)	2024-09-01	0.216573	0.545738	4.55454	6.96766	HEXB	down-regulated
			Hematopoietic Stem Cell Differentiation (GO:0060218)	2024-09-01	0.216573	0.545738	4.55454	6.96766	MEOX1	down-regulated
			Vesicle Fusion With Vacuole (GO:0051469)	2024-09-01	0.216573	0.545738	4.55454	6.96766	CHMP5	down-regulated
			Homocysteine Metabolic Process (GO:0050667)	2024-09-01	0.216573	0.545738	4.55454	6.96766	CTH	down-regulated
			Intestinal Cholesterol Absorption (GO:0030299)	2024-09-01	0.216573	0.545738	4.55454	6.96766	LDLR	down-regulated
			Iron Ion Transmembrane Transport (GO:0034755)	2024-09-01	0.216573	0.545738	4.55454	6.96766	SLC39A14	down-regulated
			Lung Epithelium Development (GO:0060428)	2024-09-01	0.216573	0.545738	4.55454	6.96766	RCAN3	down-regulated
			Multivesicular Body-Lysosome Fusion (GO:0061763)	2024-09-01	0.216573	0.545738	4.55454	6.96766	CHMP5	down-regulated
			Muscle Cell Migration (GO:0014812)	2024-09-01	0.216573	0.545738	4.55454	6.96766	SIX1	down-regulated
			Negative Regulation Of Cell Adhesion Mediated By Integrin (GO:0033629)	2024-09-01	0.216573	0.545738	4.55454	6.96766	SERPINE1	down-regulated
			Negative Regulation Of Delayed Rectifier Potassium Channel Activity (GO:1902260)	2024-09-01	0.216573	0.545738	4.55454	6.96766	KCNE4	down-regulated
			Negative Regulation Of Extracellular Matrix Organization (GO:1903054)	2024-09-01	0.216573	0.545738	4.55454	6.96766	TNFRSF1A	down-regulated
			Negative Regulation Of Heterotypic Cell-Cell Adhesion (GO:0034115)	2024-09-01	0.216573	0.545738	4.55454	6.96766	IL10	down-regulated
			Negative Regulation Of Lipid Localization (GO:1905953)	2024-09-01	0.216573	0.545738	4.55454	6.96766	PTPN2	down-regulated
			Negative Regulation Of Lymphocyte Apoptotic Process (GO:0070229)	2024-09-01	0.216573	0.545738	4.55454	6.96766	BCL6	down-regulated
			Negative Regulation Of Phosphatidylinositol 3-Kinase Signaling (GO:0014067)	2024-09-01	0.216573	0.545738	4.55454	6.96766	STAMBP	down-regulated
			Negative Regulation Of Protein Exit From Endoplasmic Reticulum (GO:0070862)	2024-09-01	0.216573	0.545738	4.55454	6.96766	INSIG1	down-regulated
			Negative Regulation Of Receptor Binding (GO:1900121)	2024-09-01	0.216573	0.545738	4.55454	6.96766	IL10	down-regulated
			Negative Regulation Of Transforming Growth Factor Beta Production (GO:0071635)	2024-09-01	0.216573	0.545738	4.55454	6.96766	CDH3	down-regulated
			Negative Regulation Of Tyrosine Phosphorylation Of STAT Protein (GO:0042532)	2024-09-01	0.216573	0.545738	4.55454	6.96766	PTPN2	down-regulated
			Negative Regulation Of Vascular Endothelial Growth Factor Signaling Pathway (GO:1900747)	2024-09-01	0.216573	0.545738	4.55454	6.96766	IL12B	down-regulated
			Nucleobase-Containing Compound Biosynthetic Process (GO:0034654)	2024-09-01	0.216573	0.545738	4.55454	6.96766	PNP	down-regulated
			Peptidyl-Amino Acid Modification (GO:0018193)	2024-09-01	0.216573	0.545738	4.55454	6.96766	TTLL4	down-regulated
			Phosphatidylcholine Catabolic Process (GO:0034638)	2024-09-01	0.216573	0.545738	4.55454	6.96766	PLA2G10	down-regulated
			Positive Regulation Of RIG-I Signaling Pathway (GO:1900246)	2024-09-01	0.216573	0.545738	4.55454	6.96766	PUM1	down-regulated
			Positive Regulation Of RNA Biosynthetic Process (GO:1902680)	2024-09-01	0.216573	0.545738	4.55454	6.96766	IL1B	down-regulated
			Positive Regulation Of Acrosome Reaction (GO:2000344)	2024-09-01	0.216573	0.545738	4.55454	6.96766	PLA2G10	down-regulated
			Positive Regulation Of Hippo Signaling (GO:0035332)	2024-09-01	0.216573	0.545738	4.55454	6.96766	FRMD6	down-regulated
			Positive Regulation Of mRNA 3'-End Processing (GO:0031442)	2024-09-01	0.216573	0.545738	4.55454	6.96766	NCBP1	down-regulated
			Positive Regulation Of Protein Sumoylation (GO:0033235)	2024-09-01	0.216573	0.545738	4.55454	6.96766	UBA2	down-regulated
			Positive Regulation Of Skeletal Muscle Tissue Development (GO:0048643)	2024-09-01	0.216573	0.545738	4.55454	6.96766	MYOG	down-regulated
			Positive Regulation Of Smooth Muscle Contraction (GO:0045987)	2024-09-01	0.216573	0.545738	4.55454	6.96766	NMU	down-regulated
			Positive Regulation Of Tissue Remodeling (GO:0034105)	2024-09-01	0.216573	0.545738	4.55454	6.96766	IL23A	down-regulated
			Positive Regulation Of Vascular Endothelial Growth Factor Receptor Signaling Pathway (GO:0030949)	2024-09-01	0.216573	0.545738	4.55454	6.96766	IL1B	down-regulated
			Positive Regulation Of Vasculogenesis (GO:2001214)	2024-09-01	0.216573	0.545738	4.55454	6.96766	CD34	down-regulated
			Primary Alcohol Catabolic Process (GO:0034310)	2024-09-01	0.216573	0.545738	4.55454	6.96766	SULT1B1	down-regulated
			Protein K6-linked Ubiquitination (GO:0085020)	2024-09-01	0.216573	0.545738	4.55454	6.96766	RNF4	down-regulated
			Protein Localization To Nuclear Envelope (GO:0090435)	2024-09-01	0.216573	0.545738	4.55454	6.96766	PLK1	down-regulated
			Regulation Of ER To Golgi Vesicle-Mediated Transport (GO:0060628)	2024-09-01	0.216573	0.545738	4.55454	6.96766	RINT1	down-regulated
			Regulation Of Actin Filament-Based Movement (GO:1903115)	2024-09-01	0.216573	0.545738	4.55454	6.96766	STC1	down-regulated
			Regulation Of Cell-Cell Adhesion Involved In Gastrulation (GO:0070587)	2024-09-01	0.216573	0.545738	4.55454	6.96766	IL10	down-regulated
			Actin Filament Bundle Assembly (GO:0051017)	2/33	0.220558	0.54827	2.35236	3.55581	PLS3;AIF1	down-regulated
			Actin Filament Bundle Organization (GO:0061572)	2/33	0.220558	0.54827	2.35236	3.55581	PLS3;AIF1	down-regulated
			Regulation Of Type I Interferon-Mediated Signaling Pathway (GO:0060338)	2/33	0.220558	0.54827	2.35236	3.55581	WNT5A;PTPN2	down-regulated
			Ventricular Cardiac Muscle Tissue Morphogenesis (GO:0055010)	2/33	0.220558	0.54827	2.35236	3.55581	TNNC1;MYL2	down-regulated
			Negative Regulation Of Double-Strand Break Repair (GO:2000780)	2/33	0.220558	0.54827	2.35236	3.55581	POLQ;RADX	down-regulated
			Negative Regulation Of Epithelial Cell Migration (GO:0010633)	2/33	0.220558	0.54827	2.35236	3.55581	STC1;ADAMTS9	down-regulated
			Positive Regulation Of DNA Binding (GO:0043388)	2/33	0.220558	0.54827	2.35236	3.55581	PLAUR;POU4F1	down-regulated
			Positive Regulation Of RNA Metabolic Process (GO:0051254)	2/33	0.220558	0.54827	2.35236	3.55581	IL1B;HSPA1A	down-regulated
			Positive Regulation Of Epidermal Growth Factor Receptor Signaling Pathway (GO:0045742)	2/33	0.220558	0.54827	2.35236	3.55581	PDE6G;PLAUR	down-regulated
			Positive Regulation Of Reproductive Process (GO:2000243)	2/33	0.220558	0.54827	2.35236	3.55581	PLA2G10;TACR1	down-regulated
			Regulation Of Cell Adhesion Mediated By Integrin (GO:0033628)	2/33	0.220558	0.54827	2.35236	3.55581	SERPINE1;LIF	down-regulated
			Regulation Of Phosphatidylinositol 3-Kinase Signaling (GO:0014066)	4/90	0.220841	0.54827	1.69746	2.56369	CSF3;HAX1;OSM;STAMBP	down-regulated
			Monoatomic Cation Transmembrane Transport (GO:0098655)	10/281	0.221942	0.54827	1.34908	2.03082	SLC9A2;KCNK5;SLC6A19;RNASEK;SLC30A2;SLC11A1;KCNN4;SLC39A14;ATP6V0C;OTOP3	down-regulated
			Negative Regulation Of Intrinsic Apoptotic Signaling Pathway (GO:2001243)	3/61	0.22339	0.54827	1.88686	2.82809	PLAUR;YBX3;HSPA1A	down-regulated
			Positive Regulation Of Cell Population Proliferation (GO:0008284)	16/483	0.224619	0.54827	1.25413	1.87286	CDKN1A;CSF3;CDCA7L;HILPDA;WNT5A;LIF;OSM;VEGFD;FGF1;OSMR;AIF1;FOSL1;RPS15A;IL1B;TIMP1;STAMBP	down-regulated
			Positive Regulation Of MAP Kinase Activity (GO:0043406)	4/91	0.226534	0.54827	1.67786	2.49138	IL1B;WNT5A;FGF1;ROBO1	down-regulated
			Supramolecular Fiber Organization (GO:0097435)	11/316	0.227766	0.54827	1.31873	1.95098	KRT33A;GSN;TPPP2;KIF2A;KRT38;SERPINH1;ZNF207;LOXL4;RIPK1;OOEP;MYO1G	down-regulated
			Positive Regulation Of Macromolecule Biosynthetic Process (GO:0010557)	5/122	0.228526	0.54827	1.56007	2.30283	SMOC2;HSPH1;IL1B;BCL3;TLR2	down-regulated
			Negative Regulation Of Kinase Activity (GO:0033673)	3/62	0.230472	0.54827	1.85479	2.72213	DEPTOR;SFN;EPHB2	down-regulated
			DNA Damage Checkpoint Signaling (GO:0000077)	2/34	0.230481	0.54827	2.27873	3.34424	DONSON;HINFP	down-regulated
			Cellular Response To Hydrogen Peroxide (GO:0070301)	2/34	0.230481	0.54827	2.27873	3.34424	OSER1;RIPK1	down-regulated
			Semaphorin-Plexin Signaling Pathway (GO:0071526)	2/34	0.230481	0.54827	2.27873	3.34424	PLXND1;SEMA4F	down-regulated
			Sister Chromatid Segregation (GO:0000819)	2/34	0.230481	0.54827	2.27873	3.34424	PLK1;ZNF207	down-regulated
			Microtubule Polymerization (GO:0046785)	2/34	0.230481	0.54827	2.27873	3.34424	TPPP2;ZNF207	down-regulated
			Negative Regulation Of Interleukin-6 Production (GO:0032715)	2/34	0.230481	0.54827	2.27873	3.34424	IL10;ZC3H12A	down-regulated
			Negative Regulation Of Mitotic Cell Cycle (GO:0045930)	2/34	0.230481	0.54827	2.27873	3.34424	IL10;BCL6	down-regulated
			Positive Regulation Of Immunoglobulin Production (GO:0002639)	2/34	0.230481	0.54827	2.27873	3.34424	IL10;EPHB2	down-regulated
			Regulation Of T Cell Receptor Signaling Pathway (GO:0050856)	2/34	0.230481	0.54827	2.27873	3.34424	KCNN4;PTPN2	down-regulated
			Transmembrane Receptor Protein Tyrosine Kinase Signaling Pathway (GO:0007169)	10/284	0.231353	0.54827	1.3341	1.95287	GRB7;ANGPT2;COL4A2;CAV2;DDIT4;VEGFD;EPHB2;FGF1;SLC39A14;PTPN2	down-regulated
			Inorganic Cation Transmembrane Transport (GO:0098662)	10/284	0.231353	0.54827	1.3341	1.95287	SLC9A2;KCNK5;SLC6A19;RNASEK;SLC30A2;SLC11A1;KCNN4;SLC39A14;ATP6V0C;OTOP3	down-regulated
			Steroid Metabolic Process (GO:0008202)	4/92	0.232265	0.54827	1.65871	2.42151	RDH16;UGT2B28;MSMO1;CYP2C19	down-regulated
			Positive Regulation Of Neuron Projection Development (GO:0010976)	4/92	0.232265	0.54827	1.65871	2.42151	SCARB2;FZD1;WNT5A;COBL	down-regulated
			Positive Regulation Of Protein Catabolic Process (GO:0045732)	4/92	0.232265	0.54827	1.65871	2.42151	HSP90AA1;TIPARP;IL1B;WNT5A	down-regulated
			Protein Localization (GO:0008104)	12/351	0.232458	0.54827	1.29451	1.88874	REEP1;ARL11;RAB20;WNT11;ODF1;LRBA;HEG1;WNT5A;NR0B1;AP4B1;STX11;TM9SF3	down-regulated
			Modulation Of Chemical Synaptic Transmission (GO:0050804)	5/123	0.233441	0.54827	1.54677	2.25028	NLGN4Y;FER1L5;NLGN4X;IL1B;NMU	down-regulated
			Positive Regulation Of Epithelial Cell Proliferation (GO:0050679)	5/123	0.233441	0.54827	1.54677	2.25028	CDH3;LRG1;WNT5A;VASH2;VEGFD	down-regulated
			Regulation Of Gene Expression By Genomic Imprinting (GO:0006349)	2024-10-01	0.237539	0.54827	4.04827	5.81908	PCGF5	down-regulated
			SRP-dependent Cotranslational Protein Targeting To Membrane (GO:0006614)	2024-10-01	0.237539	0.54827	4.04827	5.81908	SRP9	down-regulated
			Regulation Of Inclusion Body Assembly (GO:0090083)	2024-10-01	0.237539	0.54827	4.04827	5.81908	HSPA1A	down-regulated
			Actin Filament Depolymerization (GO:0030042)	2024-10-01	0.237539	0.54827	4.04827	5.81908	GSN	down-regulated
			Regulation Of Lamellipodium Morphogenesis (GO:2000392)	2024-10-01	0.237539	0.54827	4.04827	5.81908	CD44	down-regulated
			Regulation Of Low-Density Lipoprotein Particle Clearance (GO:0010988)	2024-10-01	0.237539	0.54827	4.04827	5.81908	LDLR	down-regulated
			Regulation Of mRNA Polyadenylation (GO:1900363)	2024-10-01	0.237539	0.54827	4.04827	5.81908	NCBP1	down-regulated
			Regulation Of Melanin Biosynthetic Process (GO:0048021)	2024-10-01	0.237539	0.54827	4.04827	5.81908	CDH3	down-regulated
			Regulation Of Microtubule Nucleation (GO:0010968)	2024-10-01	0.237539	0.54827	4.04827	5.81908	HSPA1A	down-regulated
			Angiogenesis Involved In Wound Healing (GO:0060055)	2024-10-01	0.237539	0.54827	4.04827	5.81908	CD34	down-regulated
			Basement Membrane Organization (GO:0071711)	2024-10-01	0.237539	0.54827	4.04827	5.81908	COL4A1	down-regulated
			Cardiac Muscle Cell Membrane Repolarization (GO:0099622)	2024-10-01	0.237539	0.54827	4.04827	5.81908	KCNJ5	down-regulated
			Cellular Response To UV-A (GO:0071492)	2024-10-01	0.237539	0.54827	4.04827	5.81908	TIMP1	down-regulated
			Regulation Of Smooth Muscle Cell Apoptotic Process (GO:0034391)	2024-10-01	0.237539	0.54827	4.04827	5.81908	IL12B	down-regulated
			Cellular Response To Interleukin-12 (GO:0071349)	2024-10-01	0.237539	0.54827	4.04827	5.81908	IL12B	down-regulated
			Cellular Response To Interleukin-15 (GO:0071350)	2024-10-01	0.237539	0.54827	4.04827	5.81908	IL15RA	down-regulated
			Regulation Of Toll-Like Receptor 9 Signaling Pathway (GO:0034163)	2024-10-01	0.237539	0.54827	4.04827	5.81908	LILRA4	down-regulated
			Response To Corticosteroid (GO:0031960)	2024-10-01	0.237539	0.54827	4.04827	5.81908	IL10	down-regulated
			Response To Sterol (GO:0036314)	2024-10-01	0.237539	0.54827	4.04827	5.81908	INSIG1	down-regulated
			Serine Family Amino Acid Biosynthetic Process (GO:0009070)	2024-10-01	0.237539	0.54827	4.04827	5.81908	CTH	down-regulated
			Surfactant Homeostasis (GO:0043129)	2024-10-01	0.237539	0.54827	4.04827	5.81908	RCAN3	down-regulated
			Fatty Acid Beta-Oxidation Using acyl-CoA Dehydrogenase (GO:0033539)	2024-10-01	0.237539	0.54827	4.04827	5.81908	ACAD11	down-regulated
			Urogenital System Development (GO:0001655)	2024-10-01	0.237539	0.54827	4.04827	5.81908	EPHB2	down-regulated
			Vacuole Fusion (GO:0097576)	2024-10-01	0.237539	0.54827	4.04827	5.81908	CHMP5	down-regulated
			Induction Of Positive Chemotaxis (GO:0050930)	2024-10-01	0.237539	0.54827	4.04827	5.81908	VEGFD	down-regulated
			Inositol Phosphate Biosynthetic Process (GO:0032958)	2024-10-01	0.237539	0.54827	4.04827	5.81908	ITPKC	down-regulated
			Interleukin-15-Mediated Signaling Pathway (GO:0035723)	2024-10-01	0.237539	0.54827	4.04827	5.81908	IL15RA	down-regulated
			Mesonephros Development (GO:0001823)	2024-10-01	0.237539	0.54827	4.04827	5.81908	FGF1	down-regulated
			Metanephric Mesenchyme Development (GO:0072075)	2024-10-01	0.237539	0.54827	4.04827	5.81908	SIX1	down-regulated
			miRNA Catabolic Process (GO:0010587)	2024-10-01	0.237539	0.54827	4.04827	5.81908	ZC3H12A	down-regulated
			Microtubule Anchoring At Centrosome (GO:0034454)	2024-10-01	0.237539	0.54827	4.04827	5.81908	CEP19	down-regulated
			Monocyte Differentiation (GO:0030224)	2024-10-01	0.237539	0.54827	4.04827	5.81908	IFI16	down-regulated
			Negative Regulation Of B Cell Proliferation (GO:0030889)	2024-10-01	0.237539	0.54827	4.04827	5.81908	IL10	down-regulated
			Negative Regulation Of T-helper Cell Differentiation (GO:0045623)	2024-10-01	0.237539	0.54827	4.04827	5.81908	ZC3H12A	down-regulated
			Negative Regulation Of Activated T Cell Proliferation (GO:0046007)	2024-10-01	0.237539	0.54827	4.04827	5.81908	PDCD1LG2	down-regulated
			Negative Regulation Of Activin Receptor Signaling Pathway (GO:0032926)	2024-10-01	0.237539	0.54827	4.04827	5.81908	DACT2	down-regulated
			Negative Regulation Of Cholesterol Transport (GO:0032375)	2024-10-01	0.237539	0.54827	4.04827	5.81908	PLA2G10	down-regulated
			Negative Regulation Of Hemostasis (GO:1900047)	2024-10-01	0.237539	0.54827	4.04827	5.81908	SERPINE1	down-regulated
			Negative Regulation Of Hydrogen Peroxide-Induced Cell Death (GO:1903206)	2024-10-01	0.237539	0.54827	4.04827	5.81908	IL10	down-regulated
			Negative Regulation Of Inclusion Body Assembly (GO:0090084)	2024-10-01	0.237539	0.54827	4.04827	5.81908	HSPA1A	down-regulated
			Negative Regulation Of Interleukin-17 Production (GO:0032700)	2024-10-01	0.237539	0.54827	4.04827	5.81908	IL12B	down-regulated
			Negative Regulation Of Mitochondrial Outer Membrane Permeabilization Involved In Apoptotic Signaling Pathway (GO:1901029)	2024-10-01	0.237539	0.54827	4.04827	5.81908	HSPA1A	down-regulated
			Negative Regulation Of Steroid Biosynthetic Process (GO:0010894)	2024-10-01	0.237539	0.54827	4.04827	5.81908	NR0B1	down-regulated
			Negative Regulation Of Transmembrane Transport (GO:0034763)	2024-10-01	0.237539	0.54827	4.04827	5.81908	IL1B	down-regulated
			Neuron Projection Fasciculation (GO:0106030)	2024-10-01	0.237539	0.54827	4.04827	5.81908	EPHB2	down-regulated
			Omega-Hydroxylase P450 Pathway (GO:0097267)	2024-10-01	0.237539	0.54827	4.04827	5.81908	CYP2C19	down-regulated
			Positive Regulation Of B Cell Differentiation (GO:0045579)	2024-10-01	0.237539	0.54827	4.04827	5.81908	IL10	down-regulated
			Positive Regulation Of Actin Nucleation (GO:0051127)	2024-10-01	0.237539	0.54827	4.04827	5.81908	GSN	down-regulated
			Positive Regulation Of Cholesterol Metabolic Process (GO:0090205)	2024-10-01	0.237539	0.54827	4.04827	5.81908	FGF1	down-regulated
			Positive Regulation Of Dendrite Development (GO:1900006)	2024-10-01	0.237539	0.54827	4.04827	5.81908	COBL	down-regulated
			Positive Regulation Of Nitric-Oxide Synthase Biosynthetic Process (GO:0051770)	2024-10-01	0.237539	0.54827	4.04827	5.81908	TLR2	down-regulated
			Progesterone Receptor Signaling Pathway (GO:0050847)	2024-10-01	0.237539	0.54827	4.04827	5.81908	PGR	down-regulated
			Protein Oxidation (GO:0018158)	2024-10-01	0.237539	0.54827	4.04827	5.81908	LOXL4	down-regulated
			Regulation Of Amyloid Precursor Protein Biosynthetic Process (GO:0042984)	2024-10-01	0.237539	0.54827	4.04827	5.81908	BACE2	down-regulated
			Skeletal Muscle Organ Development (GO:0060538)	2/35	0.240431	0.552881	2.20956	3.14933	MYOG;SIX1	down-regulated
			Liver Development (GO:0001889)	2/35	0.240431	0.552881	2.20956	3.14933	CEBPA;COBL	down-regulated
			One-Carbon Compound Transport (GO:0019755)	2/35	0.240431	0.552881	2.20956	3.14933	SLC4A7;HBG1	down-regulated
			Regulation Of Cardiac Muscle Contraction (GO:0055117)	2/35	0.240431	0.552881	2.20956	3.14933	ZC3H12A;STC1	down-regulated
			Negative Regulation Of Cell Growth (GO:0030308)	5/125	0.24336	0.557378	1.52083	2.14926	CDKN1A;WNT11;BCL6;MYL2;HSPA1A	down-regulated
			Vesicle Organization (GO:0016050)	4/94	0.243829	0.557378	1.62168	2.28865	SRGN;CAV2;CD34;CHMP5	down-regulated
			Cellular Response To Virus (GO:0098586)	3/64	0.244753	0.557378	1.79379	2.52477	HSP90AA1;ZC3H12A;POU2F2	down-regulated
			Negative Regulation Of Cell Death (GO:0060548)	3/64	0.244753	0.557378	1.79379	2.52477	TM7SF3;POU4F1;CHMP5	down-regulated
			Positive Regulation Of Type I Interferon Production (GO:0032481)	3/64	0.244753	0.557378	1.79379	2.52477	HSP90AA1;TLR2;HSPD1	down-regulated
			Protein N-linked Glycosylation (GO:0006487)	3/64	0.244753	0.557378	1.79379	2.52477	KRTCAP2;FUT8;UGGT2	down-regulated
			Organelle Assembly (GO:0070925)	11/322	0.245845	0.557378	1.29289	1.81399	BBS1;ACTR2;GSN;ABCB6;CEP19;TMEM216;CEP41;ALPK1;IFT46;CD34;CHMP5	down-regulated
			Positive Regulation Of Epithelial Cell Migration (GO:0010634)	4/95	0.249659	0.557378	1.60377	2.22549	SMOC2;ZC3H12A;WNT5A;FGF1	down-regulated
			DNA Damage Response, Signal Transduction By P53 Class Mediator (GO:0030330)	2/36	0.250402	0.557378	2.14447	2.96942	CDKN1A;BCL3	down-regulated
			Regulation Of Erythrocyte Differentiation (GO:0045646)	2/36	0.250402	0.557378	2.14447	2.96942	ZFP36;HSPA1A	down-regulated
			Regulation Of Peptidyl-Threonine Phosphorylation (GO:0010799)	2/36	0.250402	0.557378	2.14447	2.96942	PLK1;CHI3L1	down-regulated
			Regulation Of Receptor Internalization (GO:0002090)	2/36	0.250402	0.557378	2.14447	2.96942	RSPO1;SELE	down-regulated
			Regulation Of Trans-Synaptic Signaling (GO:0099177)	2/36	0.250402	0.557378	2.14447	2.96942	NLGN4Y;NLGN4X	down-regulated
			tRNA Methylation (GO:0030488)	2/36	0.250402	0.557378	2.14447	2.96942	TRMT10A;WDR4	down-regulated
			Neural Crest Cell Migration (GO:0001755)	2/36	0.250402	0.557378	2.14447	2.96942	SEMA4F;PITX2	down-regulated
			Positive Regulation Of RNA Splicing (GO:0033120)	2/36	0.250402	0.557378	2.14447	2.96942	NCBP1;HSPA1A	down-regulated
			Positive Regulation Of Double-Strand Break Repair Via Homologous Recombination (GO:1905168)	2/36	0.250402	0.557378	2.14447	2.96942	ACTR2;OOEP	down-regulated
			Positive Regulation Of Interferon-Beta Production (GO:0032728)	2/36	0.250402	0.557378	2.14447	2.96942	HSP90AA1;TLR2	down-regulated
			Positive Regulation Of Myeloid Cell Differentiation (GO:0045639)	2/36	0.250402	0.557378	2.14447	2.96942	CSF3;HSPA1A	down-regulated
			Positive Regulation Of Signaling Receptor Activity (GO:2000273)	2/36	0.250402	0.557378	2.14447	2.96942	IL10;EPHB2	down-regulated
			Protein Destabilization (GO:0031648)	2/36	0.250402	0.557378	2.14447	2.96942	GSN;PLK1	down-regulated
			Positive Regulation Of Cell Cycle (GO:0045787)	3/65	0.251946	0.557378	1.76476	2.4328	SMOC2;RPS15A;USP2	down-regulated
			Regulation Of Protein Metabolic Process (GO:0051246)	4/96	0.255519	0.557378	1.58626	2.16439	PLA2G10;PLAUR;ELP3;LDLR	down-regulated
			Regulation Of Epithelial Cell Apoptotic Process (GO:1904035)	2024-11-01	0.257945	0.557378	3.64326	4.93664	ZFP36	down-regulated
			Regulation Of Glycogen Metabolic Process (GO:0070873)	2024-11-01	0.257945	0.557378	3.64326	4.93664	PPP1R3A	down-regulated
			Regulation Of Homotypic Cell-Cell Adhesion (GO:0034110)	2024-11-01	0.257945	0.557378	3.64326	4.93664	PLAUR	down-regulated
			Regulation Of Leukocyte Tethering Or Rolling (GO:1903236)	2024-11-01	0.257945	0.557378	3.64326	4.93664	SELE	down-regulated
			Regulation Of mRNA 3'-End Processing (GO:0031440)	2024-11-01	0.257945	0.557378	3.64326	4.93664	NCBP1	down-regulated
			Regulation Of Mesenchymal Cell Proliferation (GO:0010464)	2024-11-01	0.257945	0.557378	3.64326	4.93664	WNT5A	down-regulated
			Regulation Of Monocyte Chemotactic Protein-1 Production (GO:0071637)	2024-11-01	0.257945	0.557378	3.64326	4.93664	IL1B	down-regulated
			Regulation Of Muscle System Process (GO:0090257)	2024-11-01	0.257945	0.557378	3.64326	4.93664	TNNC1	down-regulated
			Carbon Dioxide Transport (GO:0015670)	2024-11-01	0.257945	0.557378	3.64326	4.93664	HBG1	down-regulated
			Regulation Of Protein Exit From Endoplasmic Reticulum (GO:0070861)	2024-11-01	0.257945	0.557378	3.64326	4.93664	INSIG1	down-regulated
			Cellular Response To Acetylcholine (GO:1905145)	2024-11-01	0.257945	0.557378	3.64326	4.93664	LY6H	down-regulated
			Regulation Of Type II Interferon-Mediated Signaling Pathway (GO:0060334)	2024-11-01	0.257945	0.557378	3.64326	4.93664	PTPN2	down-regulated
			Central Nervous System Neuron Axonogenesis (GO:0021955)	2024-11-01	0.257945	0.557378	3.64326	4.93664	HSP90AA1	down-regulated
			Respiratory Chain Complex III Assembly (GO:0017062)	2024-11-01	0.257945	0.557378	3.64326	4.93664	LYRM7	down-regulated
			Digestive System Development (GO:0055123)	2024-11-01	0.257945	0.557378	3.64326	4.93664	COBL	down-regulated
			Dosage Compensation By Inactivation Of X Chromosome (GO:0009048)	2024-11-01	0.257945	0.557378	3.64326	4.93664	PCGF5	down-regulated
			Tetrahydrofolate Metabolic Process (GO:0046653)	2024-11-01	0.257945	0.557378	3.64326	4.93664	MTHFD2	down-regulated
			Intestinal Lipid Absorption (GO:0098856)	2024-11-01	0.257945	0.557378	3.64326	4.93664	LDLR	down-regulated
			Intracellular Copper Ion Homeostasis (GO:0006878)	2024-11-01	0.257945	0.557378	3.64326	4.93664	MT2A	down-regulated
			Lipoprotein Transport (GO:0042953)	2024-11-01	0.257945	0.557378	3.64326	4.93664	UNC119	down-regulated
			Lysosomal Membrane Organization (GO:0097212)	2024-11-01	0.257945	0.557378	3.64326	4.93664	CHMP5	down-regulated
			Macrophage Activation Involved In Immune Response (GO:0002281)	2024-11-01	0.257945	0.557378	3.64326	4.93664	SBNO2	down-regulated
			Maintenance Of Protein Localization In Endoplasmic Reticulum (GO:0035437)	2024-11-01	0.257945	0.557378	3.64326	4.93664	INSIG1	down-regulated
			Mitochondrial Respiratory Chain Complex III Assembly (GO:0034551)	2024-11-01	0.257945	0.557378	3.64326	4.93664	LYRM7	down-regulated
			Negative Regulation Of CD4-positive, Alpha-Beta T Cell Activation (GO:2000515)	2024-11-01	0.257945	0.557378	3.64326	4.93664	RUNX3	down-regulated
			Negative Regulation Of Amyloid Fibril Formation (GO:1905907)	2024-11-01	0.257945	0.557378	3.64326	4.93664	LDLR	down-regulated
			Negative Regulation Of Cellular Response To Vascular Endothelial Growth Factor Stimulus (GO:1902548)	2024-11-01	0.257945	0.557378	3.64326	4.93664	IL12B	down-regulated
			Negative Regulation Of Fibrinolysis (GO:0051918)	2024-11-01	0.257945	0.557378	3.64326	4.93664	SERPINE1	down-regulated
			Negative Regulation Of Heart Contraction (GO:0045822)	2024-11-01	0.257945	0.557378	3.64326	4.93664	ZC3H12A	down-regulated
			Negative Regulation Of Nitrogen Compound Metabolic Process (GO:0051172)	2024-11-01	0.257945	0.557378	3.64326	4.93664	LDLR	down-regulated
			Negative Regulation Of Platelet-Derived Growth Factor Receptor Signaling Pathway (GO:0010642)	2024-11-01	0.257945	0.557378	3.64326	4.93664	PTPN2	down-regulated
			Negative Regulation Of Voltage-Gated Potassium Channel Activity (GO:1903817)	2024-11-01	0.257945	0.557378	3.64326	4.93664	KCNE4	down-regulated
			Neurotransmitter Biosynthetic Process (GO:0042136)	2024-11-01	0.257945	0.557378	3.64326	4.93664	SLC5A7	down-regulated
			Nucleoside Phosphate Biosynthetic Process (GO:1901293)	2024-11-01	0.257945	0.557378	3.64326	4.93664	PNP	down-regulated
			Phagosome-Lysosome Fusion (GO:0090385)	2024-11-01	0.257945	0.557378	3.64326	4.93664	RAB20	down-regulated
			Positive Regulation Of Branching Involved In Ureteric Bud Morphogenesis (GO:0090190)	2024-11-01	0.257945	0.557378	3.64326	4.93664	SIX1	down-regulated
			Positive Regulation Of Coagulation (GO:0050820)	2024-11-01	0.257945	0.557378	3.64326	4.93664	SERPINE1	down-regulated
			Positive Regulation Of Hemostasis (GO:1900048)	2024-11-01	0.257945	0.557378	3.64326	4.93664	SERPINE1	down-regulated
			Positive Regulation Of Muscle Contraction (GO:0045933)	2024-11-01	0.257945	0.557378	3.64326	4.93664	NMU	down-regulated
			Positive Regulation Of Platelet Aggregation (GO:1901731)	2024-11-01	0.257945	0.557378	3.64326	4.93664	GP6	down-regulated
			Positive Regulation Of Triglyceride Biosynthetic Process (GO:0010867)	2024-11-01	0.257945	0.557378	3.64326	4.93664	LDLR	down-regulated
			Post-Transcriptional Gene Silencing (GO:0016441)	2024-11-01	0.257945	0.557378	3.64326	4.93664	PUM1	down-regulated
			pre-mRNA Cleavage Required For Polyadenylation (GO:0098789)	2024-11-01	0.257945	0.557378	3.64326	4.93664	NCBP1	down-regulated
			Protein Polyglutamylation (GO:0018095)	2024-11-01	0.257945	0.557378	3.64326	4.93664	TTLL4	down-regulated
			Regulation Of CD4-positive, Alpha-Beta T Cell Differentiation (GO:0043370)	2024-11-01	0.257945	0.557378	3.64326	4.93664	RUNX3	down-regulated
			Regulation Of T Cell Mediated Immunity (GO:0002709)	2024-11-01	0.257945	0.557378	3.64326	4.93664	IL1B	down-regulated
			Cellular Response To Type II Interferon (GO:0071346)	3/66	0.259169	0.559534	1.73666	2.34497	WNT5A;AIF1;TLR2	down-regulated
			Muscle Tissue Development (GO:0060537)	2/37	0.260383	0.561173	2.08309	2.80301	MYOG;SIX1	down-regulated
			Negative Regulation Of Endothelial Cell Proliferation (GO:0001937)	2/37	0.260383	0.561173	2.08309	2.80301	CAV2;IL12B	down-regulated
			Regulation Of Cell Growth (GO:0001558)	8/227	0.263483	0.564751	1.33406	1.77933	CDKN1A;WNT11;BCL6;NCBP1;MYL2;JADE3;TMEM97;HSPA1A	down-regulated
			Regulation Of Viral Genome Replication (GO:0045069)	3/67	0.26642	0.564751	1.70944	2.26105	IFITM3;PLSCR1;IFI16	down-regulated
			Cholesterol Metabolic Process (GO:0008203)	3/67	0.26642	0.564751	1.70944	2.26105	INSIG1;MSMO1;NR0B2	down-regulated
			Extrinsic Apoptotic Signaling Pathway (GO:0097191)	3/67	0.26642	0.564751	1.70944	2.26105	BAG3;RIPK1;TNFRSF1A	down-regulated
			tRNA Modification (GO:0006400)	3/67	0.26642	0.564751	1.70944	2.26105	TRMT10A;PUS1;WDR4	down-regulated
			Positive Regulation Of Cold-Induced Thermogenesis (GO:0120162)	4/98	0.26732	0.564751	1.55235	2.04803	OXTR;IL4R;EPAS1;ELOVL3	down-regulated
			RNA 3'-End Processing (GO:0031123)	2/38	0.270367	0.564751	2.02512	2.64881	NCBP1;INTS9	down-regulated
			Regulation Of Protein Import Into Nucleus (GO:0042306)	2/38	0.270367	0.564751	2.02512	2.64881	BAG3;ZC3H12A	down-regulated
			Connective Tissue Development (GO:0061448)	2/38	0.270367	0.564751	2.02512	2.64881	CHI3L1;CD44	down-regulated
			Response To Transforming Growth Factor Beta (GO:0071559)	2/38	0.270367	0.564751	2.02512	2.64881	WNT5A;RUNX3	down-regulated
			Tumor Necrosis Factor-Mediated Signaling Pathway (GO:0033209)	2/38	0.270367	0.564751	2.02512	2.64881	RIPK1;TNFRSF1A	down-regulated
			Lymphocyte Proliferation (GO:0046651)	2/38	0.270367	0.564751	2.02512	2.64881	IL10;HSPD1	down-regulated
			Negative Regulation Of Epithelial Cell Apoptotic Process (GO:1904036)	2/38	0.270367	0.564751	2.02512	2.64881	IL10;SERPINE1	down-regulated
			Negative Regulation Of Type I Interferon Production (GO:0032480)	2/38	0.270367	0.564751	2.02512	2.64881	IL10;LILRA4	down-regulated
			Positive Regulation Of Axonogenesis (GO:0050772)	2/38	0.270367	0.564751	2.02512	2.64881	PLXND1;ROBO1	down-regulated
			Positive Regulation Of Protein Tyrosine Kinase Activity (GO:0061098)	2/38	0.270367	0.564751	2.02512	2.64881	UNC119;FCGR1A	down-regulated
			Adenylate Cyclase-Modulating G Protein-Coupled Receptor Signaling Pathway (GO:0007188)	6/163	0.271459	0.564751	1.39487	1.81883	ADGRE2;CALCA;GPR37;FPR1;ADM;GPR4	down-regulated
			Negative Regulation Of Cell Migration (GO:0030336)	6/163	0.271459	0.564751	1.39487	1.81883	WNT11;SERPINE1;STC1;TIMP1;GTPBP4;ROBO1	down-regulated
			Nitrogen Compound Transport (GO:0071705)	6/163	0.271459	0.564751	1.39487	1.81883	SCARB2;ABCD4;SLC6A19;SLC11A1;RCAN3;SLC1A5	down-regulated
			Neuropeptide Signaling Pathway (GO:0007218)	3/68	0.273694	0.564751	1.68305	2.18081	GPR37;NMU;GPR84	down-regulated
			Regulation Of Cell Cycle (GO:0051726)	10/298	0.277107	0.564751	1.26832	1.6277	MYOG;CDKN1A;RPS15A;GADD45B;PLK1;CKS2;JADE3;PUM1;RUNX3;POU4F1	down-regulated
			MyD88-dependent Toll-Like Receptor Signaling Pathway (GO:0002755)	2024-12-01	0.277806	0.564751	3.31188	4.24197	HSPD1	down-regulated
			Regulation Of Hematopoietic Stem Cell Differentiation (GO:1902036)	2024-12-01	0.277806	0.564751	3.31188	4.24197	OSM	down-regulated
			V(D)J Recombination (GO:0033151)	2024-12-01	0.277806	0.564751	3.31188	4.24197	RAG1	down-regulated
			Regulation Of Lymphocyte Migration (GO:2000401)	2024-12-01	0.277806	0.564751	3.31188	4.24197	CCR6	down-regulated
			Adult Locomotory Behavior (GO:0008344)	2024-12-01	0.277806	0.564751	3.31188	4.24197	PUM1	down-regulated
			Regulation Of Monooxygenase Activity (GO:0032768)	2024-12-01	0.277806	0.564751	3.31188	4.24197	IL1B	down-regulated
			Atrial Cardiac Muscle Cell Action Potential (GO:0086014)	2024-12-01	0.277806	0.564751	3.31188	4.24197	KCNJ5	down-regulated
			Axonal Fasciculation (GO:0007413)	2024-12-01	0.277806	0.564751	3.31188	4.24197	EPHB2	down-regulated
			Biogenic Amine Metabolic Process (GO:0006576)	2024-12-01	0.277806	0.564751	3.31188	4.24197	SULT1B1	down-regulated
			Cell Projection Assembly (GO:0030031)	2024-12-01	0.277806	0.564751	3.31188	4.24197	GSN	down-regulated
			Regulation Of Transcription From RNA Polymerase II Promoter In Response To Stress (GO:0043618)	2024-12-01	0.277806	0.564751	3.31188	4.24197	BAG3	down-regulated
			Relaxation Of Cardiac Muscle (GO:0055119)	2024-12-01	0.277806	0.564751	3.31188	4.24197	GSN	down-regulated
			Response To Interleukin-6 (GO:0070741)	2024-12-01	0.277806	0.564751	3.31188	4.24197	SBNO2	down-regulated
			Response To Iron Ion (GO:0010039)	2024-12-01	0.277806	0.564751	3.31188	4.24197	HAMP	down-regulated
			Dendrite Self-Avoidance (GO:0070593)	2024-12-01	0.277806	0.564751	3.31188	4.24197	CNTN6	down-regulated
			Response To Muramyl Dipeptide (GO:0032495)	2024-12-01	0.277806	0.564751	3.31188	4.24197	CHMP5	down-regulated
			Semaphorin-Plexin Signaling Pathway Involved In Neuron Projection Guidance (GO:1902285)	2024-12-01	0.277806	0.564751	3.31188	4.24197	PLXND1	down-regulated
			Endothelium Development (GO:0003158)	2024-12-01	0.277806	0.564751	3.31188	4.24197	CD34	down-regulated
			Fatty Acid Elongation (GO:0030497)	2024-12-01	0.277806	0.564751	3.31188	4.24197	ELOVL3	down-regulated
			Fatty Acid Transmembrane Transport (GO:1902001)	2024-12-01	0.277806	0.564751	3.31188	4.24197	ABCD4	down-regulated
			Fibrinolysis (GO:0042730)	2024-12-01	0.277806	0.564751	3.31188	4.24197	SERPINE1	down-regulated
			Folic Acid Metabolic Process (GO:0046655)	2024-12-01	0.277806	0.564751	3.31188	4.24197	MTHFD2	down-regulated
			Very Long-Chain Fatty Acid Biosynthetic Process (GO:0042761)	2024-12-01	0.277806	0.564751	3.31188	4.24197	ELOVL3	down-regulated
			Histone Monoubiquitination (GO:0010390)	2024-12-01	0.277806	0.564751	3.31188	4.24197	RAG1	down-regulated
			Lipoprotein Localization (GO:0044872)	2024-12-01	0.277806	0.564751	3.31188	4.24197	UNC119	down-regulated
			Low-Density Lipoprotein Particle Remodeling (GO:0034374)	2024-12-01	0.277806	0.564751	3.31188	4.24197	PLA2G10	down-regulated
			mRNA Cleavage Involved In mRNA Processing (GO:0098787)	2024-12-01	0.277806	0.564751	3.31188	4.24197	NCBP1	down-regulated
			Microtubule Anchoring At Microtubule Organizing Center (GO:0072393)	2024-12-01	0.277806	0.564751	3.31188	4.24197	CEP19	down-regulated
			Mitochondrial Transcription (GO:0006390)	2024-12-01	0.277806	0.564751	3.31188	4.24197	MTERF2	down-regulated
			Negative Regulation By Host Of Viral Process (GO:0044793)	2024-12-01	0.277806	0.564751	3.31188	4.24197	ZC3H12A	down-regulated
			Negative Regulation Of Intrinsic Apoptotic Signaling Pathway In Response To DNA Damage By P53 Class Mediator (GO:1902166)	2024-12-01	0.277806	0.564751	3.31188	4.24197	CD44	down-regulated
			Negative Regulation Of Locomotion (GO:0040013)	2024-12-01	0.277806	0.564751	3.31188	4.24197	PTPN2	down-regulated
			Negative Regulation Of Mitochondrial Membrane Permeability (GO:0035795)	2024-12-01	0.277806	0.564751	3.31188	4.24197	HSPA1A	down-regulated
			Nucleotide Metabolic Process (GO:0009117)	2024-12-01	0.277806	0.564751	3.31188	4.24197	PNP	down-regulated
			Phosphate Ion Homeostasis (GO:0055062)	2024-12-01	0.277806	0.564751	3.31188	4.24197	SLC34A1	down-regulated
			Phosphatidylcholine Acyl-Chain Remodeling (GO:0036151)	2024-12-01	0.277806	0.564751	3.31188	4.24197	LPCAT2	down-regulated
			Phospholipid Homeostasis (GO:0055091)	2024-12-01	0.277806	0.564751	3.31188	4.24197	RCAN3	down-regulated
			Positive Regulation Of T Cell Chemotaxis (GO:0010820)	2024-12-01	0.277806	0.564751	3.31188	4.24197	WNT5A	down-regulated
			Positive Regulation Of T-helper Cell Differentiation (GO:0045624)	2024-12-01	0.277806	0.564751	3.31188	4.24197	NFKBIZ	down-regulated
			Positive Regulation Of Alcohol Biosynthetic Process (GO:1902932)	2024-12-01	0.277806	0.564751	3.31188	4.24197	FGF1	down-regulated
			Positive Regulation Of mRNA Metabolic Process (GO:1903313)	2024-12-01	0.277806	0.564751	3.31188	4.24197	ZC3H12A	down-regulated
			Positive Regulation Of Neuroinflammatory Response (GO:0150078)	2024-12-01	0.277806	0.564751	3.31188	4.24197	IL1B	down-regulated
			Positive Regulation Of Nuclear-Transcribed mRNA poly(A) Tail Shortening (GO:0060213)	2024-12-01	0.277806	0.564751	3.31188	4.24197	ZFP36	down-regulated
			Positive Regulation Of Vasoconstriction (GO:0045907)	2024-12-01	0.277806	0.564751	3.31188	4.24197	OXTR	down-regulated
			Primary miRNA Processing (GO:0031053)	2024-12-01	0.277806	0.564751	3.31188	4.24197	NCBP1	down-regulated
			Pseudouridine Synthesis (GO:0001522)	2024-12-01	0.277806	0.564751	3.31188	4.24197	PUS1	down-regulated
			Quaternary Ammonium Group Transport (GO:0015697)	2024-12-01	0.277806	0.564751	3.31188	4.24197	SLC5A7	down-regulated
			Regulation Of Acrosome Reaction (GO:0060046)	2024-12-01	0.277806	0.564751	3.31188	4.24197	PLA2G10	down-regulated
			Negative Regulation Of Intracellular Signal Transduction (GO:1902532)	8/231	0.278744	0.565177	1.30986	1.6733	DEPTOR;ZC3H12A;DDIT4;PLAUR;RIPK1;TRIM59;STAMBP;UACA	down-regulated
			Circulatory System Development (GO:0072359)	5/132	0.278877	0.565177	1.43649	1.83437	CDKN1A;MYL2;HEG1;POU4F1;PDLIM7	down-regulated
			Epithelial Cell Differentiation (GO:0030855)	5/132	0.278877	0.565177	1.43649	1.83437	KRT33A;SULT1B1;KRT38;SIX1;IRF6	down-regulated
			Regulation Of Protein Tyrosine Kinase Activity (GO:0061097)	2/39	0.280348	0.565177	1.97029	2.50566	UNC119;FCGR1A	down-regulated
			Regulation Of Receptor-Mediated Endocytosis (GO:0048259)	2/39	0.280348	0.565177	1.97029	2.50566	SERPINE1;RSPO1	down-regulated
			Vesicle Cytoskeletal Trafficking (GO:0099518)	2/39	0.280348	0.565177	1.97029	2.50566	BICDL2;MYO1G	down-regulated
			Negative Regulation Of Protein Secretion (GO:0050709)	2/39	0.280348	0.565177	1.97029	2.50566	IL1B;IL12B	down-regulated
			Nuclear-Transcribed mRNA Catabolic Process, Deadenylation-Dependent Decay (GO:0000288)	2/39	0.280348	0.565177	1.97029	2.50566	ZFP36;PABPN1L	down-regulated
			Positive Regulation Of ATP-dependent Activity (GO:0032781)	2/39	0.280348	0.565177	1.97029	2.50566	MYL4;PLSCR1	down-regulated
			Positive Regulation Of Pattern Recognition Receptor Signaling Pathway (GO:0062208)	2/39	0.280348	0.565177	1.97029	2.50566	PUM1;TLR2	down-regulated
			Cellular Response To Calcium Ion (GO:0071277)	3/69	0.280988	0.565177	1.65747	2.10406	ITPKC;WNT5A;SYT8	down-regulated
			Phospholipid Metabolic Process (GO:0006644)	3/69	0.280988	0.565177	1.65747	2.10406	PLA2G2D;GPX4;PLA2G10	down-regulated
			Positive Regulation Of Phosphatidylinositol 3-Kinase Signaling (GO:0014068)	3/69	0.280988	0.565177	1.65747	2.10406	CSF3;HAX1;OSM	down-regulated
			Negative Regulation Of Cell Motility (GO:2000146)	5/133	0.284037	0.570846	1.42519	1.79382	WNT11;SERPINE1;STC1;GTPBP4;ROBO1	down-regulated
			Negative Regulation Of Epithelial Cell Proliferation (GO:0050680)	3/70	0.2883	0.573845	1.63265	2.03061	CAV2;RUNX3;ROBO1	down-regulated
			Positive Regulation Of Protein Polymerization (GO:0032273)	3/70	0.2883	0.573845	1.63265	2.03061	CSF3;HSP90AA1;TPPP2	down-regulated
			Regulation Of Cellular Biosynthetic Process (GO:0031326)	3/70	0.2883	0.573845	1.63265	2.03061	STC2;JADE3;ELP3	down-regulated
			Aortic Valve Development (GO:0003176)	2/40	0.290317	0.573845	1.91834	2.37256	ROBO1;TNFRSF1A	down-regulated
			Negative Regulation Of Cell-Cell Adhesion (GO:0022408)	2/40	0.290317	0.573845	1.91834	2.37256	IL10;GTPBP4	down-regulated
			Positive Regulation Of Cell Cycle G1/S Phase Transition (GO:1902808)	2/40	0.290317	0.573845	1.91834	2.37256	ADAMTS1;AIF1	down-regulated
			Positive Regulation Of Wound Healing (GO:0090303)	2/40	0.290317	0.573845	1.91834	2.37256	SMOC2;SERPINE1	down-regulated
			Regulation Of Cilium Assembly (GO:1902017)	3/71	0.295625	0.573845	1.60855	1.96028	DYNC2LI1;ODF1;LIMK2	down-regulated
			Protein Autoubiquitination (GO:0051865)	3/71	0.295625	0.573845	1.60855	1.96028	BABAM2;RNF4;RAG1	down-regulated
			Regulation Of Immune Effector Process (GO:0002697)	1/13	0.297136	0.573845	3.03574	3.68406	ZNF683	down-regulated
			Regulation Of Intrinsic Apoptotic Signaling Pathway In Response To DNA Damage By P53 Class Mediator (GO:1902165)	1/13	0.297136	0.573845	3.03574	3.68406	CD44	down-regulated
			Regulation Of Lamellipodium Organization (GO:1902743)	1/13	0.297136	0.573845	3.03574	3.68406	CD44	down-regulated
			Acute-Phase Response (GO:0006953)	1/13	0.297136	0.573845	3.03574	3.68406	PLSCR1	down-regulated
			Regulation Of Macrophage Cytokine Production (GO:0010935)	1/13	0.297136	0.573845	3.03574	3.68406	WNT5A	down-regulated
			Regulation Of Myoblast Fusion (GO:1901739)	1/13	0.297136	0.573845	3.03574	3.68406	MYOG	down-regulated
			Regulation Of Nitric-Oxide Synthase Biosynthetic Process (GO:0051769)	1/13	0.297136	0.573845	3.03574	3.68406	TLR2	down-regulated
			Regulation Of Nitrogen Compound Metabolic Process (GO:0051171)	1/13	0.297136	0.573845	3.03574	3.68406	LDLR	down-regulated
			Body Fluid Secretion (GO:0007589)	1/13	0.297136	0.573845	3.03574	3.68406	OXTR	down-regulated
			Regulation Of Response To Stress (GO:0080134)	1/13	0.297136	0.573845	3.03574	3.68406	IL10	down-regulated
			Cellular Response To Arsenic-Containing Substance (GO:0071243)	1/13	0.297136	0.573845	3.03574	3.68406	ZC3H12A	down-regulated
			Cellular Response To Interleukin-4 (GO:0071353)	1/13	0.297136	0.573845	3.03574	3.68406	IL4R	down-regulated
			Regulation Of Trophoblast Cell Migration (GO:1901163)	1/13	0.297136	0.573845	3.03574	3.68406	TIMP1	down-regulated
			Regulation Of Vasculogenesis (GO:2001212)	1/13	0.297136	0.573845	3.03574	3.68406	CD34	down-regulated
			Relaxation Of Muscle (GO:0090075)	1/13	0.297136	0.573845	3.03574	3.68406	GSN	down-regulated
			Response To UV-A (GO:0070141)	1/13	0.297136	0.573845	3.03574	3.68406	TIMP1	down-regulated
			Response To Chemokine (GO:1990868)	1/13	0.297136	0.573845	3.03574	3.68406	ZC3H12A	down-regulated
			Cotranslational Protein Targeting To Membrane (GO:0006613)	1/13	0.297136	0.573845	3.03574	3.68406	SRP9	down-regulated
			Cranial Nerve Development (GO:0021545)	1/13	0.297136	0.573845	3.03574	3.68406	POU4F1	down-regulated
			Cytoplasmic Sequestering Of Transcription Factor (GO:0042994)	1/13	0.297136	0.573845	3.03574	3.68406	IL10	down-regulated
			Endoplasmic Reticulum Mannose Trimming (GO:1904380)	1/13	0.297136	0.573845	3.03574	3.68406	UGGT2	down-regulated
			Sodium-Independent Organic Anion Transport (GO:0043252)	1/13	0.297136	0.573845	3.03574	3.68406	SLCO4A1	down-regulated
			Thymus Development (GO:0048538)	1/13	0.297136	0.573845	3.03574	3.68406	SIX1	down-regulated
			Inhibitory Synapse Assembly (GO:1904862)	1/13	0.297136	0.573845	3.03574	3.68406	WNT5A	down-regulated
			Intraciliary Retrograde Transport (GO:0035721)	1/13	0.297136	0.573845	3.03574	3.68406	DYNC2LI1	down-regulated
			Monoacylglycerol Metabolic Process (GO:0046462)	1/13	0.297136	0.573845	3.03574	3.68406	MOGAT2	down-regulated
			Negative Regulation Of DNA Damage Response, Signal Transduction By P53 Class Mediator (GO:0043518)	1/13	0.297136	0.573845	3.03574	3.68406	CD44	down-regulated
			Negative Regulation Of Bone Mineralization (GO:0030502)	1/13	0.297136	0.573845	3.03574	3.68406	SRGN	down-regulated
			Negative Regulation Of Cartilage Development (GO:0061037)	1/13	0.297136	0.573845	3.03574	3.68406	WNT11	down-regulated
			Negative Regulation Of Cell Activation (GO:0050866)	1/13	0.297136	0.573845	3.03574	3.68406	LDLR	down-regulated
			Negative Regulation Of Fibroblast Growth Factor Receptor Signaling Pathway (GO:0040037)	1/13	0.297136	0.573845	3.03574	3.68406	SHISA2	down-regulated
			Negative Regulation Of Interleukin-12 Production (GO:0032695)	1/13	0.297136	0.573845	3.03574	3.68406	IL10	down-regulated
			Negative Regulation Of Neuroinflammatory Response (GO:0150079)	1/13	0.297136	0.573845	3.03574	3.68406	LDLR	down-regulated
			Negative Regulation Of Secretion (GO:0051048)	1/13	0.297136	0.573845	3.03574	3.68406	TFF2	down-regulated
			Negative Regulation Of Toll-Like Receptor Signaling Pathway (GO:0034122)	1/13	0.297136	0.573845	3.03574	3.68406	OTUD4	down-regulated
			Nucleotide-Sugar Metabolic Process (GO:0009225)	1/13	0.297136	0.573845	3.03574	3.68406	FUT8	down-regulated
			Positive Regulation Of T Cell Receptor Signaling Pathway (GO:0050862)	1/13	0.297136	0.573845	3.03574	3.68406	KCNN4	down-regulated
			Positive Regulation Of Brown Fat Cell Differentiation (GO:0090336)	1/13	0.297136	0.573845	3.03574	3.68406	SIX1	down-regulated
			Positive Regulation Of Keratinocyte Differentiation (GO:0045618)	1/13	0.297136	0.573845	3.03574	3.68406	IL20	down-regulated
			Protein Localization To Phagophore Assembly Site (GO:0034497)	1/13	0.297136	0.573845	3.03574	3.68406	LRBA	down-regulated
			Regulation Of T Cell Chemotaxis (GO:0010819)	1/13	0.297136	0.573845	3.03574	3.68406	WNT5A	down-regulated
			Regulation Of Heart Rate By Cardiac Conduction (GO:0086091)	2/41	0.30027	0.57719	1.86905	2.24861	KCNJ5;KCNE4	down-regulated
			Stem Cell Differentiation (GO:0048863)	2/41	0.30027	0.57719	1.86905	2.24861	PUM1;MEOX1	down-regulated
			Synaptic Vesicle Exocytosis (GO:0016079)	2/41	0.30027	0.57719	1.86905	2.24861	SYT8;STX11	down-regulated
			Lymphocyte Migration (GO:0072676)	2/41	0.30027	0.57719	1.86905	2.24861	CCR6;MYO1G	down-regulated
			Negative Regulation Of Proteolysis (GO:0045861)	2/41	0.30027	0.57719	1.86905	2.24861	IL10;TIMP1	down-regulated
			Positive Regulation Of Response To Biotic Stimulus (GO:0002833)	2/41	0.30027	0.57719	1.86905	2.24861	PLSCR1;CD1D	down-regulated
			Regulation Of Cellular Localization (GO:0060341)	3/72	0.302962	0.58101	1.58516	1.89291	HSP90AA1;GSN;OOEP	down-regulated
			Response To Ionizing Radiation (GO:0010212)	3/72	0.302962	0.58101	1.58516	1.89291	BABAM2;CDKN1A;IFI16	down-regulated
			Plasma Membrane Organization (GO:0007009)	3/72	0.302962	0.58101	1.58516	1.89291	PLSCR1;ARL8B;CHMP5	down-regulated
			Potassium Ion Transmembrane Transport (GO:0071805)	5/137	0.304847	0.583728	1.38172	1.64141	SLC9A2;KCNK5;KCNJ5;KCNE4;KCNN4	down-regulated
			Positive Regulation Of Cell Migration (GO:0030335)	9/272	0.305489	0.583728	1.24924	1.48141	GRB7;TCAF2;FZD4;IL1B;ELP3;SEMA4F;EPHB2;FGF1;AIF1	down-regulated
			Defense Response To Bacterium (GO:0042742)	7/204	0.305585	0.583728	1.29669	1.53725	IL23A;SLC11A1;IL1B;SERPINE1;IL12B;RNASE2;TLR2	down-regulated
			DNA Integrity Checkpoint Signaling (GO:0031570)	2/42	0.310198	0.583728	1.82223	2.133	DONSON;HINFP	down-regulated
			Cardiac Ventricle Morphogenesis (GO:0003208)	2/42	0.310198	0.583728	1.82223	2.133	TNNC1;MYL2	down-regulated
			Cellular Response To Glucose Starvation (GO:0042149)	2/42	0.310198	0.583728	1.82223	2.133	IFI16;ZC3H12A	down-regulated
			Collagen Fibril Organization (GO:0030199)	2/42	0.310198	0.583728	1.82223	2.133	SERPINH1;LOXL4	down-regulated
			Stress-Activated MAPK Cascade (GO:0051403)	2/42	0.310198	0.583728	1.82223	2.133	ZFP36;TNFRSF19	down-regulated
			Keratinocyte Differentiation (GO:0030216)	2/42	0.310198	0.583728	1.82223	2.133	WNT5A;LORICRIN	down-regulated
			Regulation Of Axonogenesis (GO:0050770)	2/42	0.310198	0.583728	1.82223	2.133	PLXND1;ROBO1	down-regulated
			DNA Replication (GO:0006260)	3/73	0.310307	0.583728	1.56243	1.82835	POLA2;POLE2;DONSON	down-regulated
			Cell-Cell Adhesion Via Plasma-Membrane Adhesion Molecules (GO:0098742)	6/172	0.313138	0.583728	1.31863	1.53107	CLDN6;CDH3;CNTN6;SELE;CEACAM19;ROBO1	down-regulated
			Detection Of Chemical Stimulus Involved In Sensory Perception Of Smell (GO:0050911)	5/139	0.315338	0.583728	1.36095	1.57069	OR2B2;OR10S1;OR2A12;OR10AG1;OR10A3	down-regulated
			Regulation Of Endothelial Cell Chemotaxis (GO:2001026)	1/14	0.31595	0.583728	2.80207	3.22847	SMOC2	down-regulated
			Regulation Of Establishment Of Protein Localization (GO:0070201)	1/14	0.31595	0.583728	2.80207	3.22847	OOEP	down-regulated
			RNA Phosphodiester Bond Hydrolysis, Endonucleolytic (GO:0090502)	1/14	0.31595	0.583728	2.80207	3.22847	ZC3H12A	down-regulated
			T Cell Proliferation (GO:0042098)	1/14	0.31595	0.583728	2.80207	3.22847	SLC11A1	down-regulated
			Regulation Of Microglial Cell Activation (GO:1903978)	1/14	0.31595	0.583728	2.80207	3.22847	LDLR	down-regulated
			Aorta Development (GO:0035904)	1/14	0.31595	0.583728	2.80207	3.22847	ROBO1	down-regulated
			Regulation Of Nuclear-Transcribed mRNA poly(A) Tail Shortening (GO:0060211)	1/14	0.31595	0.583728	2.80207	3.22847	ZFP36	down-regulated
			Calcium Ion-Regulated Exocytosis Of Neurotransmitter (GO:0048791)	1/14	0.31595	0.583728	2.80207	3.22847	SYT8	down-regulated
			Cellular Response To ATP (GO:0071318)	1/14	0.31595	0.583728	2.80207	3.22847	P2RY2	down-regulated
			Copper Ion Homeostasis (GO:0055070)	1/14	0.31595	0.583728	2.80207	3.22847	MT2A	down-regulated
			Response To Muscle Stretch (GO:0035994)	1/14	0.31595	0.583728	2.80207	3.22847	GSN	down-regulated
			Embryonic Cranial Skeleton Morphogenesis (GO:0048701)	1/14	0.31595	0.583728	2.80207	3.22847	SIX1	down-regulated
			Serine Family Amino Acid Metabolic Process (GO:0009069)	1/14	0.31595	0.583728	2.80207	3.22847	CTH	down-regulated
			Establishment Of Spindle Localization (GO:0051293)	1/14	0.31595	0.583728	2.80207	3.22847	OOEP	down-regulated
			Ethanol Metabolic Process (GO:0006067)	1/14	0.31595	0.583728	2.80207	3.22847	SULT1B1	down-regulated
			Synaptic Vesicle Membrane Organization (GO:0048499)	1/14	0.31595	0.583728	2.80207	3.22847	STX11	down-regulated
			Genitalia Development (GO:0048806)	1/14	0.31595	0.583728	2.80207	3.22847	WNT5A	down-regulated
			Glucosamine-Containing Compound Metabolic Process (GO:1901071)	1/14	0.31595	0.583728	2.80207	3.22847	CHST5	down-regulated
			Vascular Endothelial Growth Factor Signaling Pathway (GO:0038084)	1/14	0.31595	0.583728	2.80207	3.22847	VEGFD	down-regulated
			Histone H2A Monoubiquitination (GO:0035518)	1/14	0.31595	0.583728	2.80207	3.22847	PCGF5	down-regulated
			Mammary Gland Epithelium Development (GO:0061180)	1/14	0.31595	0.583728	2.80207	3.22847	IRF6	down-regulated
			Membrane Repolarization During Cardiac Muscle Cell Action Potential (GO:0086013)	1/14	0.31595	0.583728	2.80207	3.22847	KCNJ5	down-regulated
			miRNA-mediated Gene Silencing By Inhibition Of Translation (GO:0035278)	1/14	0.31595	0.583728	2.80207	3.22847	ZFP36	down-regulated
			Negative Regulation Of Cilium Assembly (GO:1902018)	1/14	0.31595	0.583728	2.80207	3.22847	LIMK2	down-regulated
			Negative Regulation Of Transcription Elongation By RNA Polymerase II (GO:0034244)	1/14	0.31595	0.583728	2.80207	3.22847	NELFCD	down-regulated
			Phagolysosome Assembly (GO:0001845)	1/14	0.31595	0.583728	2.80207	3.22847	RAB20	down-regulated
			Positive Regulation Of Cytoplasmic Translation (GO:2000767)	1/14	0.31595	0.583728	2.80207	3.22847	YBX3	down-regulated
			Positive Regulation Of Endothelial Cell Chemotaxis (GO:2001028)	1/14	0.31595	0.583728	2.80207	3.22847	SMOC2	down-regulated
			Positive Regulation Of Long-Term Synaptic Potentiation (GO:1900273)	1/14	0.31595	0.583728	2.80207	3.22847	EPHB2	down-regulated
			Positive Regulation Of Membrane Protein Ectodomain Proteolysis (GO:0051044)	1/14	0.31595	0.583728	2.80207	3.22847	IL1B	down-regulated
			Positive Regulation Of Nuclear-Transcribed mRNA Catabolic Process, Deadenylation-Dependent Decay (GO:1900153)	1/14	0.31595	0.583728	2.80207	3.22847	ZFP36	down-regulated
			Positive Regulation Of Response To Cytokine Stimulus (GO:0060760)	1/14	0.31595	0.583728	2.80207	3.22847	WNT5A	down-regulated
			Positive Regulation Of Type I Interferon-Mediated Signaling Pathway (GO:0060340)	1/14	0.31595	0.583728	2.80207	3.22847	WNT5A	down-regulated
			Regulation Of MHC Class II Biosynthetic Process (GO:0045346)	1/14	0.31595	0.583728	2.80207	3.22847	IL10	down-regulated
			Regulation Of Branching Involved In Ureteric Bud Morphogenesis (GO:0090189)	1/14	0.31595	0.583728	2.80207	3.22847	SIX1	down-regulated
			Regulation Of Carbohydrate Catabolic Process (GO:0043470)	1/14	0.31595	0.583728	2.80207	3.22847	SCARB2	down-regulated
			Regulation Of mRNA Stability (GO:0043488)	3/74	0.317657	0.585609	1.54035	1.76644	ZFP36;SLC11A1;PUM1	down-regulated
			Negative Regulation Of Neuron Apoptotic Process (GO:0043524)	3/74	0.317657	0.585609	1.54035	1.76644	FOXQ1;SIX1;POU4F1	down-regulated
			DNA-templated DNA Replication Maintenance Of Fidelity (GO:0045005)	2/43	0.320097	0.585609	1.7777	2.02503	DONSON;OOEP	down-regulated
			Regulation Of Endothelial Cell Apoptotic Process (GO:2000351)	2/43	0.320097	0.585609	1.7777	2.02503	IL10;SERPINE1	down-regulated
			Regulation Of Primary Metabolic Process (GO:0080090)	2/43	0.320097	0.585609	1.7777	2.02503	SERPINA3;LDLR	down-regulated
			Glycolipid Biosynthetic Process (GO:0009247)	2/43	0.320097	0.585609	1.7777	2.02503	PIGA;GBGT1	down-regulated
			Intracellular Glucose Homeostasis (GO:0001678)	2/43	0.320097	0.585609	1.7777	2.02503	SLC39A14;HK2	down-regulated
			mRNA Catabolic Process (GO:0006402)	2/43	0.320097	0.585609	1.7777	2.02503	ZFP36;HSPA1A	down-regulated
			Positive Regulation Of miRNA Transcription (GO:1902895)	2/43	0.320097	0.585609	1.7777	2.02503	IL10;FOSL1	down-regulated
			Positive Regulation Of Receptor-Mediated Endocytosis (GO:0048260)	2/43	0.320097	0.585609	1.7777	2.02503	SERPINE1;SELE	down-regulated
			Monoatomic Ion Transport (GO:0006811)	4/107	0.321404	0.585609	1.41605	1.6073	SLC9A2;SLC34A1;P2RX1;PLP2	down-regulated
			Regulation Of Fat Cell Differentiation (GO:0045598)	3/75	0.32501	0.585609	1.51888	1.70706	ZFP36;ZC3H12A;WNT5A	down-regulated
			Negative Regulation Of Phosphorylation (GO:0042326)	3/75	0.32501	0.585609	1.51888	1.70706	CDKN1A;ZC3H12A;EPHB2	down-regulated
			Positive Regulation Of Neurogenesis (GO:0050769)	3/75	0.32501	0.585609	1.51888	1.70706	PLXND1;HAPLN1;ROBO1	down-regulated
			Detection Of Chemical Stimulus Involved In Sensory Perception (GO:0050907)	5/141	0.325873	0.585609	1.3408	1.50337	OR2B2;OR10S1;OR2A12;OR10AG1;OR10A3	down-regulated
			Positive Regulation Of Metabolic Process (GO:0009893)	4/108	0.327478	0.585609	1.40236	1.56551	OXTR;IL4R;EPAS1;ELOVL3	down-regulated
			Regulation Of Viral Entry Into Host Cell (GO:0046596)	2/44	0.329962	0.585609	1.73528	1.92404	IFITM3;GSN	down-regulated
			Establishment Of Protein Localization To Mitochondrion (GO:0072655)	2/44	0.329962	0.585609	1.73528	1.92404	HK2;HSPD1	down-regulated
			Mitotic Spindle Assembly (GO:0090307)	2/44	0.329962	0.585609	1.73528	1.92404	KIF2A;ZNF207	down-regulated
			Nucleobase-Containing Compound Catabolic Process (GO:0034655)	2/44	0.329962	0.585609	1.73528	1.92404	NCBP1;RNASE2	down-regulated
			Positive Regulation Of Chemotaxis (GO:0050921)	2/44	0.329962	0.585609	1.73528	1.92404	SMOC2;AIF1	down-regulated
			Positive Regulation Of Leukocyte Cell-Cell Adhesion (GO:1903039)	2/44	0.329962	0.585609	1.73528	1.92404	CD44;HSPD1	down-regulated
			Regulation Of B Cell Proliferation (GO:0030888)	2/44	0.329962	0.585609	1.73528	1.92404	IL10;EPHB2	down-regulated
			Regulation Of DNA Recombination (GO:0000018)	2/44	0.329962	0.585609	1.73528	1.92404	IL10;H1-1	down-regulated
			Regulation Of DNA-templated Transcription Elongation (GO:0032784)	2/44	0.329962	0.585609	1.73528	1.92404	INTS10;INTS9	down-regulated
			Regulation Of Cell-Substrate Adhesion (GO:0010810)	2/44	0.329962	0.585609	1.73528	1.92404	FZD4;NPNT	down-regulated
			DNA Damage Response (GO:0006974)	12/384	0.332507	0.585609	1.17764	1.29669	BABAM2;POLQ;CDKN1A;UBA7;BCL6;POLE2;ZC3H12A;BCL3;SFN;HROB;HINFP;ZBTB40	down-regulated
			Positive Regulation Of Wnt Signaling Pathway (GO:0030177)	4/109	0.333558	0.585609	1.38893	1.52496	CDH3;RSPO1;ATP6V0C;TLR2	down-regulated
			Positive Regulation Of Cysteine-Type Endopeptidase Activity Involved In Apoptotic Process (GO:0043280)	4/109	0.333558	0.585609	1.38893	1.52496	GSN;UACA;ROBO1;HSPD1	down-regulated
			Regulation Of Cholesterol Biosynthetic Process (GO:0045540)	1/15	0.334261	0.585609	2.60179	2.85113	FGF1	down-regulated
			Regulation Of Clathrin-Dependent Endocytosis (GO:2000369)	1/15	0.334261	0.585609	2.60179	2.85113	UNC119	down-regulated
			N-acetylglucosamine Metabolic Process (GO:0006044)	1/15	0.334261	0.585609	2.60179	2.85113	CHST5	down-regulated
			Regulation Of Isotype Switching (GO:0045191)	1/15	0.334261	0.585609	2.60179	2.85113	IL10	down-regulated
			Activation Of NF-kappaB-inducing Kinase Activity (GO:0007250)	1/15	0.334261	0.585609	2.60179	2.85113	CHI3L1	down-regulated
			Regulation Of Lipoprotein Lipase Activity (GO:0051004)	1/15	0.334261	0.585609	2.60179	2.85113	ANGPTL4	down-regulated
			Regulation Of mRNA Metabolic Process (GO:1903311)	1/15	0.334261	0.585609	2.60179	2.85113	NCBP1	down-regulated
			Amyloid-Beta Metabolic Process (GO:0050435)	1/15	0.334261	0.585609	2.60179	2.85113	BACE2	down-regulated
			Cardiac Myofibril Assembly (GO:0055003)	1/15	0.334261	0.585609	2.60179	2.85113	MYL2	down-regulated
			Cellular Glucuronidation (GO:0052695)	1/15	0.334261	0.585609	2.60179	2.85113	UGT2B28	down-regulated
			Cellular Response To Corticosteroid Stimulus (GO:0071384)	1/15	0.334261	0.585609	2.60179	2.85113	ZFP36	down-regulated
			Regulation Of Systemic Arterial Blood Pressure (GO:0003073)	1/15	0.334261	0.585609	2.60179	2.85113	ADM	down-regulated
			Regulation Of Systemic Arterial Blood Pressure By Hormone (GO:0001990)	1/15	0.334261	0.585609	2.60179	2.85113	OXTR	down-regulated
			Cellular Response To Sterol (GO:0036315)	1/15	0.334261	0.585609	2.60179	2.85113	INSIG1	down-regulated
			Ceramide Catabolic Process (GO:0046514)	1/15	0.334261	0.585609	2.60179	2.85113	HEXB	down-regulated
			Defense Response To Protozoan (GO:0042832)	1/15	0.334261	0.585609	2.60179	2.85113	SLC11A1	down-regulated
			Dendritic Spine Morphogenesis (GO:0060997)	1/15	0.334261	0.585609	2.60179	2.85113	EPHB2	down-regulated
			Endosome To Lysosome Transport Via Multivesicular Body Sorting Pathway (GO:0032510)	1/15	0.334261	0.585609	2.60179	2.85113	CHMP5	down-regulated
			Epiboly Involved In Wound Healing (GO:0090505)	1/15	0.334261	0.585609	2.60179	2.85113	CD44	down-regulated
			tRNA Wobble Base Modification (GO:0002097)	1/15	0.334261	0.585609	2.60179	2.85113	ELP3	down-regulated
			tRNA Wobble Uridine Modification (GO:0002098)	1/15	0.334261	0.585609	2.60179	2.85113	ELP3	down-regulated
			Folic Acid-Containing Compound Metabolic Process (GO:0006760)	1/15	0.334261	0.585609	2.60179	2.85113	MTHFD2	down-regulated
			Glucuronate Metabolic Process (GO:0019585)	1/15	0.334261	0.585609	2.60179	2.85113	UGT2B28	down-regulated
			Histone H4-K5 Acetylation (GO:0043981)	1/15	0.334261	0.585609	2.60179	2.85113	JADE3	down-regulated
			Histone H4-K8 Acetylation (GO:0043982)	1/15	0.334261	0.585609	2.60179	2.85113	JADE3	down-regulated
			Keratan Sulfate Biosynthetic Process (GO:0018146)	1/15	0.334261	0.585609	2.60179	2.85113	CHST5	down-regulated
			Membrane Repolarization During Action Potential (GO:0086011)	1/15	0.334261	0.585609	2.60179	2.85113	KCNE4	down-regulated
			miRNA Metabolic Process (GO:0010586)	1/15	0.334261	0.585609	2.60179	2.85113	ZC3H12A	down-regulated
			Midbody Abscission (GO:0061952)	1/15	0.334261	0.585609	2.60179	2.85113	CHMP5	down-regulated
			Negative Regulation Of DNA Replication (GO:0008156)	1/15	0.334261	0.585609	2.60179	2.85113	GTPBP4	down-regulated
			Negative Regulation Of Endoplasmic Reticulum Stress-Induced Intrinsic Apoptotic Signaling Pathway (GO:1902236)	1/15	0.334261	0.585609	2.60179	2.85113	HSPA1A	down-regulated
			Negative Regulation Of Protein Processing (GO:0010955)	1/15	0.334261	0.585609	2.60179	2.85113	SERPINE1	down-regulated
			Negative Regulation Of Synaptic Transmission (GO:0050805)	1/15	0.334261	0.585609	2.60179	2.85113	IL1B	down-regulated
			Negative Regulation Of Type I Interferon-Mediated Signaling Pathway (GO:0060339)	1/15	0.334261	0.585609	2.60179	2.85113	PTPN2	down-regulated
			Neurotrophin Signaling Pathway (GO:0038179)	1/15	0.334261	0.585609	2.60179	2.85113	DDIT4	down-regulated
			Nitric Oxide Biosynthetic Process (GO:0006809)	1/15	0.334261	0.585609	2.60179	2.85113	MTARC1	down-regulated
			Oogenesis (GO:0048477)	1/15	0.334261	0.585609	2.60179	2.85113	MARF1	down-regulated
			Polyol Biosynthetic Process (GO:0046173)	1/15	0.334261	0.585609	2.60179	2.85113	ITPKC	down-regulated
			Positive Regulation Of Glucose Metabolic Process (GO:0010907)	1/15	0.334261	0.585609	2.60179	2.85113	PTPN2	down-regulated
			Positive Regulation Of Potassium Ion Transport (GO:0043268)	1/15	0.334261	0.585609	2.60179	2.85113	KCNN4	down-regulated
			Positive Regulation Of Sprouting Angiogenesis (GO:1903672)	1/15	0.334261	0.585609	2.60179	2.85113	FGF1	down-regulated
			Regulation Of Rac Protein Signal Transduction (GO:0035020)	1/15	0.334261	0.585609	2.60179	2.85113	ARHGAP24	down-regulated
			Regulation Of Amyloid Fibril Formation (GO:1905906)	1/15	0.334261	0.585609	2.60179	2.85113	LDLR	down-regulated
			Regulation Of Carbohydrate Metabolic Process (GO:0006109)	1/15	0.334261	0.585609	2.60179	2.85113	SCARB2	down-regulated
			Negative Regulation Of Nucleic Acid-Templated Transcription (GO:1903507)	14/456	0.3373	0.590367	1.1565	1.25687	CEBPA;CALCA;WNT5A;NR0B1;ZNF12;NR0B2;HINFP;FOXS1;SBNO2;WNT11;BCL6;IFI16;NFIL3;BCL3	down-regulated
			Regulation Of Apoptotic Process (GO:0042981)	21/705	0.337455	0.590367	1.12181	1.21865	IL10;HSP90AA1;GADD45B;TNFRSF12A;PLK1;WNT5A;PLAUR;POU4F1;TNFRSF10D;HSPD1;BABAM2;HAX1;RASSF2;BCL6;ADAMTSL4;BAG3;BCL3;RIPK1;ANGPTL4;CD44;HSPA1A	down-regulated
			Adenylate Cyclase-Activating G Protein-Coupled Receptor Signaling Pathway (GO:0007189)	4/110	0.339644	0.591514	1.37576	1.48562	ADGRE2;CALCA;ADM;GPR4	down-regulated
			Response To Lipid (GO:0033993)	4/110	0.339644	0.591514	1.37576	1.48562	SLC11A1;IL1B;WNT8B;SELE	down-regulated
			Monoatomic Cation Homeostasis (GO:0055080)	3/77	0.339712	0.591514	1.47767	1.59538	SLC11A1;SLC39A14;HAMP	down-regulated
			Epidermal Growth Factor Receptor Signaling Pathway (GO:0007173)	2/45	0.339786	0.591514	1.69484	1.82948	GRB7;FAM83C	down-regulated
			Zymogen Activation (GO:0031638)	2/45	0.339786	0.591514	1.69484	1.82948	IFI16;C1R	down-regulated
			Mitotic Nuclear Division (GO:0140014)	2/45	0.339786	0.591514	1.69484	1.82948	PLK1;ZNF207	down-regulated
			Regulation Of Apoptotic Signaling Pathway (GO:2001233)	2/45	0.339786	0.591514	1.69484	1.82948	BCL2L12;DEPTOR	down-regulated
			RNA Metabolic Process (GO:0016070)	4/111	0.345733	0.592881	1.36283	1.44745	DUSP11;NCBP1;ZC3H12A;RNASE2	down-regulated
			Negative Regulation Of Inflammatory Response (GO:0050728)	4/111	0.345733	0.592881	1.36283	1.44745	IL10;MMP26;PTPN2;TNFRSF1A	down-regulated
			Positive Regulation Of ERK1 And ERK2 Cascade (GO:0070374)	6/179	0.346232	0.592881	1.26481	1.34152	P2RY6;GPR55;CHI3L1;FGF1;NPNT;CD44	down-regulated
			Positive Regulation Of Cell Differentiation (GO:0045597)	9/283	0.346424	0.592881	1.19841	1.27042	MYOG;CSF3;ZFP36;LRG1;IL1B;ZC3H12A;PLA2G10;NPNT;CD34	down-regulated
			Regulation Of Innate Immune Response (GO:0045088)	3/78	0.347056	0.592881	1.45789	1.54284	PLSCR1;IFI16;CD1D	down-regulated
			Negative Regulation Of Protein Modification Process (GO:0031400)	3/78	0.347056	0.592881	1.45789	1.54284	CDKN1A;ZC3H12A;EPHB2	down-regulated
			Organonitrogen Compound Catabolic Process (GO:1901565)	3/78	0.347056	0.592881	1.45789	1.54284	PLA2G10;RIPK1;SLC16A3	down-regulated
			Regulation Of Fibroblast Proliferation (GO:0048145)	2/46	0.349564	0.592881	1.65623	1.74081	CDKN1A;WNT5A	down-regulated
			T Cell Differentiation (GO:0030217)	2/46	0.349564	0.592881	1.65623	1.74081	PTPN2;RAG1	down-regulated
			Amino Acid Transport (GO:0006865)	2/46	0.349564	0.592881	1.65623	1.74081	SLC6A19;SLC1A5	down-regulated
			Cardiac Conduction (GO:0061337)	2/46	0.349564	0.592881	1.65623	1.74081	KCNJ5;KCNE4	down-regulated
			Replication Fork Processing (GO:0031297)	2/46	0.349564	0.592881	1.65623	1.74081	DONSON;OOEP	down-regulated
			Response To Hydrogen Peroxide (GO:0042542)	2/46	0.349564	0.592881	1.65623	1.74081	OSER1;RIPK1	down-regulated
			Development Of Primary Male Sexual Characteristics (GO:0046546)	2/46	0.349564	0.592881	1.65623	1.74081	WNT5A;NR0B1	down-regulated
			Epithelial Cell Migration (GO:0010631)	2/46	0.349564	0.592881	1.65623	1.74081	LRG1;PLXND1	down-regulated
			Male Gonad Development (GO:0008584)	2/46	0.349564	0.592881	1.65623	1.74081	WNT5A;NR0B1	down-regulated
			DNA-templated Transcription Termination (GO:0006353)	1/16	0.352083	0.592881	2.42821	2.53478	MTERF2	down-regulated
			Regulation Of Interleukin-1 Production (GO:0032652)	1/16	0.352083	0.592881	2.42821	2.53478	IL10	down-regulated
			Activation Of Cysteine-Type Endopeptidase Activity (GO:0097202)	1/16	0.352083	0.592881	2.42821	2.53478	IFI16	down-regulated
			Alternative mRNA Splicing, Via Spliceosome (GO:0000380)	1/16	0.352083	0.592881	2.42821	2.53478	NCBP1	down-regulated
			Regulation Of Response To Cytokine Stimulus (GO:0060759)	1/16	0.352083	0.592881	2.42821	2.53478	WNT5A	down-regulated
			Regulation Of Stem Cell Proliferation (GO:0072091)	1/16	0.352083	0.592881	2.42821	2.53478	KDF1	down-regulated
			Regulation Of Steroid Biosynthetic Process (GO:0050810)	1/16	0.352083	0.592881	2.42821	2.53478	NR0B1	down-regulated
			Cellular Response To Fatty Acid (GO:0071398)	1/16	0.352083	0.592881	2.42821	2.53478	ZC3H12A	down-regulated
			Regulation Of Triglyceride Biosynthetic Process (GO:0010866)	1/16	0.352083	0.592881	2.42821	2.53478	LDLR	down-regulated
			Response To UV-B (GO:0010224)	1/16	0.352083	0.592881	2.42821	2.53478	IL12B	down-regulated
			Reticulophagy (GO:0061709)	1/16	0.352083	0.592881	2.42821	2.53478	UBA5	down-regulated
			Endoplasmic Reticulum Tubular Network Organization (GO:0071786)	1/16	0.352083	0.592881	2.42821	2.53478	REEP1	down-regulated
			Heart Process (GO:0003015)	1/16	0.352083	0.592881	2.42821	2.53478	MYL2	down-regulated
			Intracellular Cholesterol Transport (GO:0032367)	1/16	0.352083	0.592881	2.42821	2.53478	LDLR	down-regulated
			Intraciliary Anterograde Transport (GO:0035720)	1/16	0.352083	0.592881	2.42821	2.53478	IFT46	down-regulated
			Late Endosome To Lysosome Transport (GO:1902774)	1/16	0.352083	0.592881	2.42821	2.53478	CHMP5	down-regulated
			Lymphocyte Mediated Immunity (GO:0002449)	1/16	0.352083	0.592881	2.42821	2.53478	MYO1G	down-regulated
			Maturation Of 5.8S rRNA (GO:0000460)	1/16	0.352083	0.592881	2.42821	2.53478	MPHOSPH6	down-regulated
			Mitophagy (GO:0000423)	1/16	0.352083	0.592881	2.42821	2.53478	LRBA	down-regulated
			Negative Regulation Of Chemokine Production (GO:0032682)	1/16	0.352083	0.592881	2.42821	2.53478	IL10	down-regulated
			Negative Regulation Of Cytokine Production Involved In Immune Response (GO:0002719)	1/16	0.352083	0.592881	2.42821	2.53478	IL10	down-regulated
			Negative Regulation Of Intrinsic Apoptotic Signaling Pathway By P53 Class Mediator (GO:1902254)	1/16	0.352083	0.592881	2.42821	2.53478	CD44	down-regulated
			Negative Regulation Of Viral-Induced Cytoplasmic Pattern Recognition Receptor Signaling Pathway (GO:0039532)	1/16	0.352083	0.592881	2.42821	2.53478	LILRA4	down-regulated
			Nitric Oxide Metabolic Process (GO:0046209)	1/16	0.352083	0.592881	2.42821	2.53478	MTARC1	down-regulated
			Positive Regulation Of Lymphocyte Migration (GO:2000403)	1/16	0.352083	0.592881	2.42821	2.53478	AIF1	down-regulated
			Positive Regulation Of Myeloid Leukocyte Cytokine Production Involved In Immune Response (GO:0061081)	1/16	0.352083	0.592881	2.42821	2.53478	WNT5A	down-regulated
			Positive Regulation Of Positive Chemotaxis (GO:0050927)	1/16	0.352083	0.592881	2.42821	2.53478	VEGFD	down-regulated
			Positive Regulation Of Smooth Muscle Cell Migration (GO:0014911)	1/16	0.352083	0.592881	2.42821	2.53478	AIF1	down-regulated
			Protein Alpha-1,2-Demannosylation (GO:0036508)	1/16	0.352083	0.592881	2.42821	2.53478	UGGT2	down-regulated
			Protein Localization To Mitochondrion (GO:0070585)	1/16	0.352083	0.592881	2.42821	2.53478	HK2	down-regulated
			Regulation Of NMDA Receptor Activity (GO:2000310)	1/16	0.352083	0.592881	2.42821	2.53478	EPHB2	down-regulated
			Regulation Of Blood Vessel Endothelial Cell Proliferation Involved In Sprouting Angiogenesis (GO:1903587)	1/16	0.352083	0.592881	2.42821	2.53478	IL12B	down-regulated
			Positive Regulation Of Epithelial To Mesenchymal Transition (GO:0010718)	2/47	0.359294	0.598445	1.61935	1.65759	LRG1;IL1B	down-regulated
			Negative Regulation Of Canonical Wnt Signaling Pathway (GO:0090090)	4/114	0.364008	0.598445	1.32546	1.33948	IGFBP1;WNT11;WNT5A;IGFBP6	down-regulated
			Protein Modification By Small Protein Removal (GO:0070646)	4/114	0.364008	0.598445	1.32546	1.33948	OTUD4;ZC3H12A;USP2;STAMBP	down-regulated
			Cellular Defense Response (GO:0006968)	2/48	0.368969	0.598445	1.58406	1.57938	FOSL1;CCR6	down-regulated
			Cellular Response To Mechanical Stimulus (GO:0071260)	2/48	0.368969	0.598445	1.58406	1.57938	IL1B;TNFRSF1A	down-regulated
			Cellular Response To Radiation (GO:0071478)	2/48	0.368969	0.598445	1.58406	1.57938	CDKN1A;IFI16	down-regulated
			Regulation Of Tumor Necrosis Factor-Mediated Signaling Pathway (GO:0010803)	2/48	0.368969	0.598445	1.58406	1.57938	PTPN2;HSPA1A	down-regulated
			Negative Regulation Of ERK1 And ERK2 Cascade (GO:0070373)	2/48	0.368969	0.598445	1.58406	1.57938	EPHB2;PTPN2	down-regulated
			Regulation Of DNA Binding (GO:0051101)	2/48	0.368969	0.598445	1.58406	1.57938	IFI16;PLAUR	down-regulated
			Cellular Response To Interleukin-1 (GO:0071347)	3/81	0.369031	0.598445	1.4016	1.39723	IL1R1;IL1B;ZC3H12A	down-regulated
			Cytoskeleton-Dependent Cytokinesis (GO:0061640)	3/81	0.369031	0.598445	1.4016	1.39723	PLK1;UNC119;STAMBP	down-regulated
			Negative Regulation Of NF-kappaB Transcription Factor Activity (GO:0032088)	3/81	0.369031	0.598445	1.4016	1.39723	IL10;ZC3H12A;BCL3	down-regulated
			DNA Biosynthetic Process (GO:0071897)	1/17	0.369429	0.598445	2.27633	2.26677	HROB	down-regulated
			DNA Damage Response, Signal Transduction By P53 Class Mediator Resulting In Cell Cycle Arrest (GO:0006977)	1/17	0.369429	0.598445	2.27633	2.26677	CDKN1A	down-regulated
			Regulation Of Delayed Rectifier Potassium Channel Activity (GO:1902259)	1/17	0.369429	0.598445	2.27633	2.26677	KCNE4	down-regulated
			Regulation Of Establishment Of Cell Polarity (GO:2000114)	1/17	0.369429	0.598445	2.27633	2.26677	GSN	down-regulated
			Regulation Of Glucose Transmembrane Transport (GO:0010827)	1/17	0.369429	0.598445	2.27633	2.26677	IL1B	down-regulated
			Regulation Of Hematopoietic Progenitor Cell Differentiation (GO:1901532)	1/17	0.369429	0.598445	2.27633	2.26677	OSM	down-regulated
			Rac Protein Signal Transduction (GO:0016601)	1/17	0.369429	0.598445	2.27633	2.26677	AIF1	down-regulated
			Regulation Of Inflammatory Response To Antigenic Stimulus (GO:0002861)	1/17	0.369429	0.598445	2.27633	2.26677	PLA2G2D	down-regulated
			Aorta Morphogenesis (GO:0035909)	1/17	0.369429	0.598445	2.27633	2.26677	ADAMTS9	down-regulated
			Carbohydrate Derivative Transport (GO:1901264)	1/17	0.369429	0.598445	2.27633	2.26677	PLA2G10	down-regulated
			Regulation Of Protein Sumoylation (GO:0033233)	1/17	0.369429	0.598445	2.27633	2.26677	UBA2	down-regulated
			Regulation Of Receptor Recycling (GO:0001919)	1/17	0.369429	0.598445	2.27633	2.26677	LDLR	down-regulated
			Cell Migration Involved In Sprouting Angiogenesis (GO:0002042)	1/17	0.369429	0.598445	2.27633	2.26677	ROBO1	down-regulated
			Cellular Response To Glucocorticoid Stimulus (GO:0071385)	1/17	0.369429	0.598445	2.27633	2.26677	ZFP36	down-regulated
			Regulation Of Ubiquitin Protein Ligase Activity (GO:1904666)	1/17	0.369429	0.598445	2.27633	2.26677	PLK1	down-regulated
			Central Nervous System Neuron Development (GO:0021954)	1/17	0.369429	0.598445	2.27633	2.26677	HSP90AA1	down-regulated
			Response To Acidic pH (GO:0010447)	1/17	0.369429	0.598445	2.27633	2.26677	GPR4	down-regulated
			Response To Interferon-Alpha (GO:0035455)	1/17	0.369429	0.598445	2.27633	2.26677	IFITM3	down-regulated
			Embryonic Heart Tube Development (GO:0035050)	1/17	0.369429	0.598445	2.27633	2.26677	PITX2	down-regulated
			Epoxygenase P450 Pathway (GO:0019373)	1/17	0.369429	0.598445	2.27633	2.26677	CYP2C19	down-regulated
			Sulfur Amino Acid Metabolic Process (GO:0000096)	1/17	0.369429	0.598445	2.27633	2.26677	CTH	down-regulated
			Triglyceride Biosynthetic Process (GO:0019432)	1/17	0.369429	0.598445	2.27633	2.26677	MOGAT2	down-regulated
			Ventricular Cardiac Muscle Cell Action Potential (GO:0086005)	1/17	0.369429	0.598445	2.27633	2.26677	KCNE4	down-regulated
			Keratan Sulfate Metabolic Process (GO:0042339)	1/17	0.369429	0.598445	2.27633	2.26677	CHST5	down-regulated
			Leukocyte Tethering Or Rolling (GO:0050901)	1/17	0.369429	0.598445	2.27633	2.26677	SELE	down-regulated
			Long-Chain fatty-acyl-CoA Biosynthetic Process (GO:0035338)	1/17	0.369429	0.598445	2.27633	2.26677	ELOVL3	down-regulated
			Megakaryocyte Differentiation (GO:0030219)	1/17	0.369429	0.598445	2.27633	2.26677	UBA5	down-regulated
			Microtubule Depolymerization (GO:0007019)	1/17	0.369429	0.598445	2.27633	2.26677	KIF2A	down-regulated
			Myeloid Cell Activation Involved In Immune Response (GO:0002275)	1/17	0.369429	0.598445	2.27633	2.26677	SBNO2	down-regulated
			ncRNA Metabolic Process (GO:0034660)	1/17	0.369429	0.598445	2.27633	2.26677	DTD2	down-regulated
			Negative Regulation Of Rho Protein Signal Transduction (GO:0035024)	1/17	0.369429	0.598445	2.27633	2.26677	HEG1	down-regulated
			Negative Regulation Of Calcium Ion Transport (GO:0051926)	1/17	0.369429	0.598445	2.27633	2.26677	STC1	down-regulated
			Negative Regulation Of Leukocyte Activation (GO:0002695)	1/17	0.369429	0.598445	2.27633	2.26677	ZC3H12A	down-regulated
			Peptidyl-Threonine Dephosphorylation (GO:0035970)	1/17	0.369429	0.598445	2.27633	2.26677	PPM1K	down-regulated
			Peroxisomal Membrane Transport (GO:0015919)	1/17	0.369429	0.598445	2.27633	2.26677	ABCD4	down-regulated
			Positive Regulation By Host Of Viral Process (GO:0044794)	1/17	0.369429	0.598445	2.27633	2.26677	CAV2	down-regulated
			Positive Regulation Of Cell Adhesion Mediated By Integrin (GO:0033630)	1/17	0.369429	0.598445	2.27633	2.26677	LIF	down-regulated
			Positive Regulation Of Leukocyte Adhesion To Vascular Endothelial Cell (GO:1904996)	1/17	0.369429	0.598445	2.27633	2.26677	SELE	down-regulated
			Positive Regulation Of Leukocyte Proliferation (GO:0070665)	1/17	0.369429	0.598445	2.27633	2.26677	IL12B	down-regulated
			Positive Regulation Of Lymphocyte Chemotaxis (GO:0140131)	1/17	0.369429	0.598445	2.27633	2.26677	WNT5A	down-regulated
			Positive Regulation Of Macrophage Derived Foam Cell Differentiation (GO:0010744)	1/17	0.369429	0.598445	2.27633	2.26677	PLA2G10	down-regulated
			Positive Regulation Of Peptidyl-Serine Phosphorylation Of STAT Protein (GO:0033141)	1/17	0.369429	0.598445	2.27633	2.26677	LIF	down-regulated
			Positive Regulation Of Potassium Ion Transmembrane Transport (GO:1901381)	1/17	0.369429	0.598445	2.27633	2.26677	KCNN4	down-regulated
			Positive Regulation Of Regulatory T Cell Differentiation (GO:0045591)	1/17	0.369429	0.598445	2.27633	2.26677	BCL6	down-regulated
			Regulation Of Brown Fat Cell Differentiation (GO:0090335)	1/17	0.369429	0.598445	2.27633	2.26677	SIX1	down-regulated
			Regulation Of Cartilage Development (GO:0061035)	1/17	0.369429	0.598445	2.27633	2.26677	WNT11	down-regulated
			Negative Regulation Of Apoptotic Signaling Pathway (GO:2001234)	3/82	0.376328	0.606324	1.38379	1.35237	PLAUR;RIPK1;HSPA1A	down-regulated
			Heterophilic Cell-Cell Adhesion Via Plasma Membrane Cell Adhesion Molecules (GO:0007157)	2/49	0.378586	0.606324	1.55028	1.5058	SELE;CEACAM19	down-regulated
			Positive Regulation Of Protein Serine/Threonine Kinase Activity (GO:0071902)	4/117	0.38226	0.606324	1.29007	1.2406	IL1B;WNT5A;FGF1;ROBO1	down-regulated
			Positive Regulation Of Proteasomal Ubiquitin-Dependent Protein Catabolic Process (GO:0032436)	3/83	0.383609	0.606324	1.36642	1.30922	CEBPA;PLK1;HSPA1A	down-regulated
			Positive Regulation Of Ubiquitin-Dependent Protein Catabolic Process (GO:2000060)	3/83	0.383609	0.606324	1.36642	1.30922	CEBPA;PLK1;HSPA1A	down-regulated
			Positive Regulation Of NF-kappaB Transcription Factor Activity (GO:0051092)	5/152	0.384247	0.606324	1.23976	1.1858	IL1B;WNT5A;RIPK1;TLR2;HSPA1A	down-regulated
			Regulation Of Epithelial Cell Differentiation (GO:0030856)	1/18	0.386311	0.606324	2.14232	2.03759	MAFF	down-regulated
			T-helper Cell Differentiation (GO:0042093)	1/18	0.386311	0.606324	2.14232	2.03759	IL12B	down-regulated
			Actin Filament Capping (GO:0051693)	1/18	0.386311	0.606324	2.14232	2.03759	GSN	down-regulated
			Regulation Of Lymphocyte Proliferation (GO:0050670)	1/18	0.386311	0.606324	2.14232	2.03759	IL12B	down-regulated
			Regulation Of Mitochondrial Outer Membrane Permeabilization Involved In Apoptotic Signaling Pathway (GO:1901028)	1/18	0.386311	0.606324	2.14232	2.03759	HSPA1A	down-regulated
			Antigen Processing And Presentation Of Peptide Antigen Via MHC Class I (GO:0002474)	1/18	0.386311	0.606324	2.14232	2.03759	TAP1	down-regulated
			Barbed-End Actin Filament Capping (GO:0051016)	1/18	0.386311	0.606324	2.14232	2.03759	GSN	down-regulated
			Regulation Of Peptidyl-Serine Phosphorylation Of STAT Protein (GO:0033139)	1/18	0.386311	0.606324	2.14232	2.03759	LIF	down-regulated
			Cardiac Muscle Cell Contraction (GO:0086003)	1/18	0.386311	0.606324	2.14232	2.03759	GSN	down-regulated
			Regulation Of Protein Neddylation (GO:2000434)	1/18	0.386311	0.606324	2.14232	2.03759	EPAS1	down-regulated
			Regulation Of Ventricular Cardiac Muscle Cell Membrane Repolarization (GO:0060307)	1/18	0.386311	0.606324	2.14232	2.03759	KCNE4	down-regulated
			Renal Absorption (GO:0070293)	1/18	0.386311	0.606324	2.14232	2.03759	GSN	down-regulated
			Endothelial Cell Proliferation (GO:0001935)	1/18	0.386311	0.606324	2.14232	2.03759	CD34	down-regulated
			Energy Reserve Metabolic Process (GO:0006112)	1/18	0.386311	0.606324	2.14232	2.03759	PYGL	down-regulated
			Epithelial Cell Development (GO:0002064)	1/18	0.386311	0.606324	2.14232	2.03759	DACT2	down-regulated
			Establishment Of Vesicle Localization (GO:0051650)	1/18	0.386311	0.606324	2.14232	2.03759	LIMK2	down-regulated
			Glucose 6-Phosphate Metabolic Process (GO:0051156)	1/18	0.386311	0.606324	2.14232	2.03759	HK2	down-regulated
			Vesicle Transport Along Actin Filament (GO:0030050)	1/18	0.386311	0.606324	2.14232	2.03759	MYO1G	down-regulated
			Intracellular Lipid Transport (GO:0032365)	1/18	0.386311	0.606324	2.14232	2.03759	ABCD4	down-regulated
			Maintenance Of Protein Localization In Organelle (GO:0072595)	1/18	0.386311	0.606324	2.14232	2.03759	HK2	down-regulated
			Membrane Repolarization (GO:0086009)	1/18	0.386311	0.606324	2.14232	2.03759	KCNE4	down-regulated
			Mitotic Cytokinetic Process (GO:1902410)	1/18	0.386311	0.606324	2.14232	2.03759	CHMP5	down-regulated
			ncRNA-mediated Post-Transcriptional Gene Silencing (GO:0035194)	1/18	0.386311	0.606324	2.14232	2.03759	NCBP1	down-regulated
			Negative Regulation Of DNA-templated Transcription, Elongation (GO:0032785)	1/18	0.386311	0.606324	2.14232	2.03759	NELFCD	down-regulated
			Negative Regulation Of ERBB Signaling Pathway (GO:1901185)	1/18	0.386311	0.606324	2.14232	2.03759	PTPN2	down-regulated
			Negative Regulation Of T Cell Receptor Signaling Pathway (GO:0050860)	1/18	0.386311	0.606324	2.14232	2.03759	PTPN2	down-regulated
			Negative Regulation Of Lipid Catabolic Process (GO:0050995)	1/18	0.386311	0.606324	2.14232	2.03759	IL1B	down-regulated
			Negative Regulation Of Lipid Storage (GO:0010888)	1/18	0.386311	0.606324	2.14232	2.03759	PTPN2	down-regulated
			Negative Regulation Of Monoatomic Ion Transport (GO:0043271)	1/18	0.386311	0.606324	2.14232	2.03759	STC1	down-regulated
			Negative Regulation Of Signal Transduction By P53 Class Mediator (GO:1901797)	1/18	0.386311	0.606324	2.14232	2.03759	CD44	down-regulated
			Neuromuscular Process (GO:0050905)	1/18	0.386311	0.606324	2.14232	2.03759	UBA5	down-regulated
			Neuromuscular Synaptic Transmission (GO:0007274)	1/18	0.386311	0.606324	2.14232	2.03759	SLC5A7	down-regulated
			Neuron Fate Commitment (GO:0048663)	1/18	0.386311	0.606324	2.14232	2.03759	POU4F1	down-regulated
			Nitric Oxide Mediated Signal Transduction (GO:0007263)	1/18	0.386311	0.606324	2.14232	2.03759	FPR1	down-regulated
			Positive Regulation Of Cation Transmembrane Transport (GO:1904064)	1/18	0.386311	0.606324	2.14232	2.03759	KCNN4	down-regulated
			Positive Regulation Of Chromosome Segregation (GO:0051984)	1/18	0.386311	0.606324	2.14232	2.03759	NCAPH2	down-regulated
			Positive Regulation Of Monocyte Chemotaxis (GO:0090026)	1/18	0.386311	0.606324	2.14232	2.03759	SERPINE1	down-regulated
			Positive Regulation Of Neuroblast Proliferation (GO:0002052)	1/18	0.386311	0.606324	2.14232	2.03759	HAPLN1	down-regulated
			Positive Regulation Of Stress-Activated Protein Kinase Signaling Cascade (GO:0070304)	1/18	0.386311	0.606324	2.14232	2.03759	IGFBP6	down-regulated
			Positive Regulation Of Triglyceride Metabolic Process (GO:0090208)	1/18	0.386311	0.606324	2.14232	2.03759	LDLR	down-regulated
			Pulmonary Valve Morphogenesis (GO:0003184)	1/18	0.386311	0.606324	2.14232	2.03759	ROBO1	down-regulated
			Regulation Of RIG-I Signaling Pathway (GO:0039535)	1/18	0.386311	0.606324	2.14232	2.03759	PUM1	down-regulated
			Regulation Of Cell Cycle G2/M Phase Transition (GO:1902749)	1/18	0.386311	0.606324	2.14232	2.03759	CDKN1A	down-regulated
			Regulation Of Interferon-Beta Production (GO:0032648)	2/50	0.388141	0.607954	1.5179	1.43652	HSP90AA1;TLR2	down-regulated
			Ribosome Assembly (GO:0042255)	2/50	0.388141	0.607954	1.5179	1.43652	MRPS11;RPSA	down-regulated
			Pyruvate Metabolic Process (GO:0006090)	2/50	0.388141	0.607954	1.5179	1.43652	LDHC;HK2	down-regulated
			Positive Regulation Of Cell Cycle Process (GO:0090068)	4/118	0.388333	0.607954	1.27869	1.2095	PLSCR1;NCAPH2;IL1B;OOEP	down-regulated
			Regulation Of Cysteine-Type Endopeptidase Activity Involved In Apoptotic Process (GO:0043281)	3/84	0.390869	0.610379	1.34948	1.26768	SFN;UACA;CD44	down-regulated
			Regulation Of Interleukin-1 Beta Production (GO:0032651)	3/84	0.390869	0.610379	1.34948	1.26768	IFI16;ZC3H12A;WNT5A	down-regulated
			Ribosomal Small Subunit Biogenesis (GO:0042274)	3/84	0.390869	0.610379	1.34948	1.26768	RPS15A;MRPS11;RPSA	down-regulated
			Purine Ribonucleotide Metabolic Process (GO:0009150)	3/84	0.390869	0.610379	1.34948	1.26768	TPST1;SULT1B1;HSPA1A	down-regulated
			Regulation Of Synapse Assembly (GO:0051963)	2/51	0.397631	0.615314	1.48685	1.37122	EPHB2;TLR2	down-regulated
			Positive Regulation Of DNA Recombination (GO:0045911)	2/51	0.397631	0.615314	1.48685	1.37122	ACTR2;OOEP	down-regulated
			Receptor Internalization (GO:0031623)	2/51	0.397631	0.615314	1.48685	1.37122	CXCR1;ADM	down-regulated
			Defense Response To Gram-positive Bacterium (GO:0050830)	3/85	0.398109	0.615314	1.33296	1.2277	IL1B;RNASE2;TLR2	down-regulated
			Establishment Of Protein Localization To Organelle (GO:0072594)	3/85	0.398109	0.615314	1.33296	1.2277	GCKR;BCL3;HK2	down-regulated
			mRNA Metabolic Process (GO:0016071)	3/85	0.398109	0.615314	1.33296	1.2277	ZFP36;NCBP1;HSPA1A	down-regulated
			Mitotic Spindle Organization (GO:0007052)	3/85	0.398109	0.615314	1.33296	1.2277	KIF2A;PLK1;ZNF207	down-regulated
			RNA Destabilization (GO:0050779)	1/19	0.402742	0.615314	2.0232	1.84002	PUM1	down-regulated
			RNA-templated DNA Biosynthetic Process (GO:0006278)	1/19	0.402742	0.615314	2.0232	1.84002	HSP90AA1	down-regulated
			Regulation Of Integrin-Mediated Signaling Pathway (GO:2001044)	1/19	0.402742	0.615314	2.0232	1.84002	TIMP1	down-regulated
			Regulation Of Lymphocyte Differentiation (GO:0045619)	1/19	0.402742	0.615314	2.0232	1.84002	ZNF683	down-regulated
			Regulation Of Neuroinflammatory Response (GO:0150077)	1/19	0.402742	0.615314	2.0232	1.84002	IL1B	down-regulated
			Regulation Of Nuclear Division (GO:0051783)	1/19	0.402742	0.615314	2.0232	1.84002	CAV2	down-regulated
			Bicarbonate Transport (GO:0015701)	1/19	0.402742	0.615314	2.0232	1.84002	SLC4A7	down-regulated
			Calcium-Independent Cell-Cell Adhesion Via Plasma Membrane Cell-Adhesion Molecules (GO:0016338)	1/19	0.402742	0.615314	2.0232	1.84002	CLDN6	down-regulated
			Regulation Of Smooth Muscle Cell Migration (GO:0014910)	1/19	0.402742	0.615314	2.0232	1.84002	SERPINE1	down-regulated
			Regulation Of Transcription Involved In G1/S Transition Of Mitotic Cell Cycle (GO:0000083)	1/19	0.402742	0.615314	2.0232	1.84002	HINFP	down-regulated
			Cellular Response To Misfolded Protein (GO:0071218)	1/19	0.402742	0.615314	2.0232	1.84002	UGGT2	down-regulated
			Release Of Cytochrome C From Mitochondria (GO:0001836)	1/19	0.402742	0.615314	2.0232	1.84002	SFN	down-regulated
			Skeletal Muscle Contraction (GO:0003009)	1/19	0.402742	0.615314	2.0232	1.84002	TNNC1	down-regulated
			tRNA Metabolic Process (GO:0006399)	1/19	0.402742	0.615314	2.0232	1.84002	DTD2	down-regulated
			Telomere Maintenance Via Telomerase (GO:0007004)	1/19	0.402742	0.615314	2.0232	1.84002	HSP90AA1	down-regulated
			Ganglioside Metabolic Process (GO:0001573)	1/19	0.402742	0.615314	2.0232	1.84002	HEXB	down-regulated
			Gastrulation (GO:0007369)	1/19	0.402742	0.615314	2.0232	1.84002	WNT8B	down-regulated
			Glycogen Metabolic Process (GO:0005977)	1/19	0.402742	0.615314	2.0232	1.84002	PYGL	down-regulated
			Heme Biosynthetic Process (GO:0006783)	1/19	0.402742	0.615314	2.0232	1.84002	ABCB6	down-regulated
			Vesicle Docking (GO:0048278)	1/19	0.402742	0.615314	2.0232	1.84002	STX11	down-regulated
			Xenobiotic Catabolic Process (GO:0042178)	1/19	0.402742	0.615314	2.0232	1.84002	CYP2C19	down-regulated
			Linoleic Acid Metabolic Process (GO:0043651)	1/19	0.402742	0.615314	2.0232	1.84002	ELOVL3	down-regulated
			Negative Regulation Of Axon Extension Involved In Axon Guidance (GO:0048843)	1/19	0.402742	0.615314	2.0232	1.84002	SEMA4F	down-regulated
			Negative Regulation Of Peptidyl-Serine Phosphorylation (GO:0033137)	1/19	0.402742	0.615314	2.0232	1.84002	RASSF2	down-regulated
			Phosphate Ion Transport (GO:0006817)	1/19	0.402742	0.615314	2.0232	1.84002	SLC34A1	down-regulated
			Phosphatidylcholine Biosynthetic Process (GO:0006656)	1/19	0.402742	0.615314	2.0232	1.84002	PCYT1B	down-regulated
			Protein Insertion Into Membrane (GO:0051205)	1/19	0.402742	0.615314	2.0232	1.84002	REEP1	down-regulated
			Regulation Of Autophagy Of Mitochondrion (GO:1903146)	1/19	0.402742	0.615314	2.0232	1.84002	HAX1	down-regulated
			Negative Regulation Of Angiogenesis (GO:0016525)	3/86	0.405324	0.618877	1.31683	1.18919	COL4A2;SERPINE1;ADAMTS9	down-regulated
			Regulation Of Proteolysis (GO:0030162)	2/52	0.407052	0.619219	1.45704	1.30961	PLK1;PLAUR	down-regulated
			Cell Cycle G1/S Phase Transition (GO:0044843)	2/52	0.407052	0.619219	1.45704	1.30961	CDKN1A;HINFP	down-regulated
			Sprouting Angiogenesis (GO:0002040)	2/52	0.407052	0.619219	1.45704	1.30961	VEGFD;ROBO1	down-regulated
			Icosanoid Metabolic Process (GO:0006690)	2/52	0.407052	0.619219	1.45704	1.30961	GPX4;PLA2G10	down-regulated
			Negative Regulation Of Innate Immune Response (GO:0045824)	2/52	0.407052	0.619219	1.45704	1.30961	IFI16;PTPN2	down-regulated
			Regulation Of Cell Development (GO:0060284)	2/52	0.407052	0.619219	1.45704	1.30961	HES7;IL1B	down-regulated
			Potassium Ion Transport (GO:0006813)	4/122	0.412531	0.62281	1.23509	1.0936	SLC9A2;KCNK5;KCNJ5;KCNN4	down-regulated
			Protein Localization To Nucleus (GO:0034504)	4/122	0.412531	0.62281	1.23509	1.0936	GCKR;PLK1;BCL3;SIX1	down-regulated
			Regulation Of Signal Transduction (GO:0009966)	6/193	0.413065	0.62281	1.16927	1.03381	IGFBP1;PLSCR1;RGS16;TIMP1;IGFBP6;PTPN2	down-regulated
			Regulation Of Cyclin-Dependent Protein Kinase Activity (GO:1904029)	2/53	0.4164	0.62281	1.42839	1.25143	CDKN1A;GTPBP4	down-regulated
			Regulation Of Macromolecule Biosynthetic Process (GO:0010556)	2/53	0.4164	0.62281	1.42839	1.25143	JADE3;ELP3	down-regulated
			Endosome Organization (GO:0007032)	2/53	0.4164	0.62281	1.42839	1.25143	RNASEK;ATP6V0C	down-regulated
			Gonad Development (GO:0008406)	2/53	0.4164	0.62281	1.42839	1.25143	WNT5A;NR0B1	down-regulated
			Organonitrogen Compound Biosynthetic Process (GO:1901566)	4/123	0.418551	0.62281	1.22464	1.06661	SLC5A7;PCYT1B;ELOVL3;LPCAT2	down-regulated
			Regulation Of Cell Motility (GO:2000145)	4/123	0.418551	0.62281	1.22464	1.06661	PLXND1;KIF2A;SST;FGF1	down-regulated
			Fc-gamma Receptor Signaling Pathway Involved In Phagocytosis (GO:0038096)	1/20	0.418734	0.62281	1.91662	1.66845	MYO1G	down-regulated
			T Cell Mediated Immunity (GO:0002456)	1/20	0.418734	0.62281	1.91662	1.66845	MYO1G	down-regulated
			Actin Filament-Based Transport (GO:0099515)	1/20	0.418734	0.62281	1.91662	1.66845	MYO1G	down-regulated
			Regulation Of Protein Localization To Cell Periphery (GO:1904375)	1/20	0.418734	0.62281	1.91662	1.66845	PLK1	down-regulated
			Cell Projection Organization (GO:0030030)	1/20	0.418734	0.62281	1.91662	1.66845	GSN	down-regulated
			Regulation Of Smooth Muscle Contraction (GO:0006940)	1/20	0.418734	0.62281	1.91662	1.66845	NMU	down-regulated
			Regulation Of Spindle Organization (GO:0090224)	1/20	0.418734	0.62281	1.91662	1.66845	RNF4	down-regulated
			Response To ATP (GO:0033198)	1/20	0.418734	0.62281	1.91662	1.66845	P2RY2	down-regulated
			Endothelial Cell Development (GO:0001885)	1/20	0.418734	0.62281	1.91662	1.66845	STC1	down-regulated
			Transport Along Microtubule (GO:0010970)	1/20	0.418734	0.62281	1.91662	1.66845	BAG3	down-regulated
			Hydrogen Peroxide Catabolic Process (GO:0042744)	1/20	0.418734	0.62281	1.91662	1.66845	HBG1	down-regulated
			Late Endosome To Vacuole Transport (GO:0045324)	1/20	0.418734	0.62281	1.91662	1.66845	CHMP5	down-regulated
			Lipopolysaccharide-Mediated Signaling Pathway (GO:0031663)	1/20	0.418734	0.62281	1.91662	1.66845	IL1B	down-regulated
			Long-Term Memory (GO:0007616)	1/20	0.418734	0.62281	1.91662	1.66845	LDLR	down-regulated
			Mesoderm Formation (GO:0001707)	1/20	0.418734	0.62281	1.91662	1.66845	ITGB4	down-regulated
			Microglial Cell Activation (GO:0001774)	1/20	0.418734	0.62281	1.91662	1.66845	AIF1	down-regulated
			Mitochondrial RNA Metabolic Process (GO:0000959)	1/20	0.418734	0.62281	1.91662	1.66845	MTERF2	down-regulated
			Negative Regulation Of B Cell Activation (GO:0050869)	1/20	0.418734	0.62281	1.91662	1.66845	IL10	down-regulated
			Negative Regulation Of Cytokine Production Involved In Inflammatory Response (GO:1900016)	1/20	0.418734	0.62281	1.91662	1.66845	ZC3H12A	down-regulated
			Negative Regulation Of Phosphate Metabolic Process (GO:0045936)	1/20	0.418734	0.62281	1.91662	1.66845	CDKN1A	down-regulated
			Negative Regulation Of Reproductive Process (GO:2000242)	1/20	0.418734	0.62281	1.91662	1.66845	TIMP1	down-regulated
			Nuclear-Transcribed mRNA poly(A) Tail Shortening (GO:0000289)	1/20	0.418734	0.62281	1.91662	1.66845	ZFP36	down-regulated
			Peripheral Nervous System Development (GO:0007422)	1/20	0.418734	0.62281	1.91662	1.66845	ARTN	down-regulated
			Phosphatidylglycerol Metabolic Process (GO:0046471)	1/20	0.418734	0.62281	1.91662	1.66845	PLA2G10	down-regulated
			Positive Regulation Of Antigen Receptor-Mediated Signaling Pathway (GO:0050857)	1/20	0.418734	0.62281	1.91662	1.66845	KCNN4	down-regulated
			Positive Regulation Of Lipid Catabolic Process (GO:0050996)	1/20	0.418734	0.62281	1.91662	1.66845	IL1B	down-regulated
			Positive Regulation Of Protein Processing (GO:0010954)	1/20	0.418734	0.62281	1.91662	1.66845	GSN	down-regulated
			Regulation Of Calcium Ion Import (GO:0090279)	1/20	0.418734	0.62281	1.91662	1.66845	STC1	down-regulated
			Negative Regulation Of Neuron Death (GO:1901215)	3/88	0.419677	0.623462	1.28571	1.11635	FOXQ1;SIX1;POU4F1	down-regulated
			Positive Regulation Of Cell Adhesion (GO:0045785)	3/88	0.419677	0.623462	1.28571	1.11635	LIF;IL12B;NPNT	down-regulated
			Positive Regulation Of Nucleic Acid-Templated Transcription (GO:1903508)	16/557	0.4213	0.625498	1.07837	0.932155	FZD1;IL10;CASZ1;FZD4;WNT5A;SIX1;RNF4;NR0B2;RUNX3;HINFP;KLF6;WNT11;NFIL3;IL1B;BCL3;IRF6	down-regulated
			Regulation Of Programmed Cell Death (GO:0043067)	6/195	0.422594	0.627042	1.15678	0.996385	HSP90AA1;HAX1;BCL3;RIPK1;TM7SF3;POU4F1	down-regulated
			ERBB Signaling Pathway (GO:0038127)	2/54	0.425674	0.62897	1.40085	1.19644	GRB7;FAM83C	down-regulated
			Regulation Of Lipid Metabolic Process (GO:0019216)	2/54	0.425674	0.62897	1.40085	1.19644	SERPINA3;IL1B	down-regulated
			Endoplasmic Reticulum Organization (GO:0007029)	2/54	0.425674	0.62897	1.40085	1.19644	REEP1;CAV2	down-regulated
			Negative Regulation Of TOR Signaling (GO:0032007)	2/54	0.425674	0.62897	1.40085	1.19644	DEPTOR;DDIT4	down-regulated
			Negative Regulation Of Protein Catabolic Process (GO:0042177)	2/54	0.425674	0.62897	1.40085	1.19644	IL10;TIMP1	down-regulated
			Negative Regulation Of Protein Modification By Small Protein Conjugation Or Removal (GO:1903321)	2/54	0.425674	0.62897	1.40085	1.19644	GTPBP4;HSPA1A	down-regulated
			Negative Regulation Of Protein Ubiquitination (GO:0031397)	2/54	0.425674	0.62897	1.40085	1.19644	GTPBP4;HSPA1A	down-regulated
			Cellular Response To Chemical Stress (GO:0062197)	3/89	0.42681	0.629896	1.2707	1.08189	ZC3H12A;AIF1;HSPA1A	down-regulated
			Organic Anion Transport (GO:0015711)	3/89	0.42681	0.629896	1.2707	1.08189	SLC4A7;SLC35A1;SLCO4A1	down-regulated
			Positive Regulation Of Proteasomal Protein Catabolic Process (GO:1901800)	3/90	0.433913	0.634506	1.25603	1.04867	CEBPA;PLK1;HSPA1A	down-regulated
			DNA Replication Initiation (GO:0006270)	1/21	0.434298	0.634506	1.82069	1.5185	POLA2	down-regulated
			Antigen Processing And Presentation Of Endogenous Peptide Antigen (GO:0002483)	1/21	0.434298	0.634506	1.82069	1.5185	TAP1	down-regulated
			Regulation Of Neurotransmitter Transport (GO:0051588)	1/21	0.434298	0.634506	1.82069	1.5185	FER1L5	down-regulated
			Sodium Ion Import Across Plasma Membrane (GO:0098719)	1/21	0.434298	0.634506	1.82069	1.5185	SLC9A2	down-regulated
			Innate Immune Response In Mucosa (GO:0002227)	1/21	0.434298	0.634506	1.82069	1.5185	RNASE2	down-regulated
			Lipid Catabolic Process (GO:0016042)	1/21	0.434298	0.634506	1.82069	1.5185	PLA1A	down-regulated
			Modulation By Host Of Viral Genome Replication (GO:0044827)	1/21	0.434298	0.634506	1.82069	1.5185	ZC3H12A	down-regulated
			Negative Regulation Of Biomineral Tissue Development (GO:0070168)	1/21	0.434298	0.634506	1.82069	1.5185	SRGN	down-regulated
			Negative Regulation Of Interleukin-2 Production (GO:0032703)	1/21	0.434298	0.634506	1.82069	1.5185	ZFP36	down-regulated
			Negative Regulation Of Tumor Necrosis Factor-Mediated Signaling Pathway (GO:0010804)	1/21	0.434298	0.634506	1.82069	1.5185	PTPN2	down-regulated
			Porphyrin-Containing Compound Biosynthetic Process (GO:0006779)	1/21	0.434298	0.634506	1.82069	1.5185	ABCB6	down-regulated
			Positive Regulation Of Blood Coagulation (GO:0030194)	1/21	0.434298	0.634506	1.82069	1.5185	SERPINE1	down-regulated
			Positive Regulation Of Interferon-Alpha Production (GO:0032727)	1/21	0.434298	0.634506	1.82069	1.5185	HSPD1	down-regulated
			Positive Regulation Of Natural Killer Cell Mediated Cytotoxicity (GO:0045954)	1/21	0.434298	0.634506	1.82069	1.5185	IL12B	down-regulated
			Positive Regulation Of Transcription Regulatory Region DNA Binding (GO:2000679)	1/21	0.434298	0.634506	1.82069	1.5185	POU4F1	down-regulated
			Purine Nucleotide Biosynthetic Process (GO:0006164)	1/21	0.434298	0.634506	1.82069	1.5185	SLC4A7	down-regulated
			Neuron Migration (GO:0001764)	2/55	0.434871	0.63484	1.37435	1.14443	DDIT4;ELP3	down-regulated
			Positive Regulation Of Apoptotic Process (GO:0043065)	8/270	0.43504	0.63484	1.11262	0.926053	RASSF2;GADD45B;TNFRSF12A;BCL6;ADAMTSL4;ZC3H12A;RIPK1;HSPD1	down-regulated
			Positive Regulation Of Intracellular Protein Transport (GO:0090316)	4/126	0.43652	0.636624	1.19434	0.990017	TCAF2;BAG3;IL1B;ZC3H12A	down-regulated
			Positive Regulation Of Binding (GO:0051099)	3/91	0.440982	0.642374	1.24169	1.01663	CSF3;NCBP1;PLAUR	down-regulated
			Regulation Of Actin Cytoskeleton Organization (GO:0032956)	3/91	0.440982	0.642374	1.24169	1.01663	CSF3;HAX1;GRHL3	down-regulated
			Regulation Of Mitotic Nuclear Division (GO:0007088)	2/56	0.443988	0.644076	1.34883	1.09519	CAV2;IL1B	down-regulated
			Pattern Recognition Receptor Signaling Pathway (GO:0002221)	2/56	0.443988	0.644076	1.34883	1.09519	ALPK1;TLR2	down-regulated
			Regulation Of Dopamine Secretion (GO:0014059)	1/22	0.449446	0.644076	1.7339	1.38667	SYT8	down-regulated
			Fc Receptor Mediated Stimulatory Signaling Pathway (GO:0002431)	1/22	0.449446	0.644076	1.7339	1.38667	MYO1G	down-regulated
			Fc-epsilon Receptor Signaling Pathway (GO:0038095)	1/22	0.449446	0.644076	1.7339	1.38667	LILRA4	down-regulated
			Acetylcholine Receptor Signaling Pathway (GO:0095500)	1/22	0.449446	0.644076	1.7339	1.38667	LY6H	down-regulated
			Acylglycerol Biosynthetic Process (GO:0046463)	1/22	0.449446	0.644076	1.7339	1.38667	MOGAT2	down-regulated
			Blood Vessel Endothelial Cell Migration (GO:0043534)	1/22	0.449446	0.644076	1.7339	1.38667	ROBO1	down-regulated
			Regulation Of Regulatory T Cell Differentiation (GO:0045589)	1/22	0.449446	0.644076	1.7339	1.38667	BCL6	down-regulated
			Cellular Response To Interferon-Beta (GO:0035458)	1/22	0.449446	0.644076	1.7339	1.38667	IFI16	down-regulated
			Cellular Response To Low-Density Lipoprotein Particle Stimulus (GO:0071404)	1/22	0.449446	0.644076	1.7339	1.38667	LDLR	down-regulated
			Regulation Of Vascular Endothelial Growth Factor Receptor Signaling Pathway (GO:0030947)	1/22	0.449446	0.644076	1.7339	1.38667	IL1B	down-regulated
			snRNA 3'-End Processing (GO:0034472)	1/22	0.449446	0.644076	1.7339	1.38667	INTS9	down-regulated
			Vesicle Transport Along Microtubule (GO:0047496)	1/22	0.449446	0.644076	1.7339	1.38667	BICDL2	down-regulated
			Inositol Phosphate Metabolic Process (GO:0043647)	1/22	0.449446	0.644076	1.7339	1.38667	ITPKC	down-regulated
			Mammary Gland Development (GO:0030879)	1/22	0.449446	0.644076	1.7339	1.38667	OXTR	down-regulated
			Membrane Protein Ectodomain Proteolysis (GO:0006509)	1/22	0.449446	0.644076	1.7339	1.38667	BACE2	down-regulated
			Modulation By Host Of Viral Process (GO:0044788)	1/22	0.449446	0.644076	1.7339	1.38667	CAV2	down-regulated
			Natural Killer Cell Activation Involved In Immune Response (GO:0002323)	1/22	0.449446	0.644076	1.7339	1.38667	FCGR3A	down-regulated
			Natural Killer Cell Mediated Immunity (GO:0002228)	1/22	0.449446	0.644076	1.7339	1.38667	FCGR3A	down-regulated
			Negative Regulation Of G Protein-Coupled Receptor Signaling Pathway (GO:0045744)	1/22	0.449446	0.644076	1.7339	1.38667	KLK14	down-regulated
			Negative Regulation Of Cell Development (GO:0010721)	1/22	0.449446	0.644076	1.7339	1.38667	IL1B	down-regulated
			Negative Regulation Of Myeloid Cell Differentiation (GO:0045638)	1/22	0.449446	0.644076	1.7339	1.38667	ZFP36	down-regulated
			Oligosaccharide Biosynthetic Process (GO:0009312)	1/22	0.449446	0.644076	1.7339	1.38667	FUT8	down-regulated
			Positive Regulation Of Protein Autophosphorylation (GO:0031954)	1/22	0.449446	0.644076	1.7339	1.38667	RASSF2	down-regulated
			Positive Regulation Of Receptor Internalization (GO:0002092)	1/22	0.449446	0.644076	1.7339	1.38667	SELE	down-regulated
			Regulation Of Cardiac Muscle Cell Membrane Repolarization (GO:0099623)	1/22	0.449446	0.644076	1.7339	1.38667	KCNE4	down-regulated
			Regulation Of Catabolic Process (GO:0009894)	1/22	0.449446	0.644076	1.7339	1.38667	SCARB2	down-regulated
			Endosome To Lysosome Transport (GO:0008333)	2/57	0.453022	0.647324	1.32424	1.04855	HMGXB4;ARL8B	down-regulated
			Membrane Lipid Biosynthetic Process (GO:0046467)	2/57	0.453022	0.647324	1.32424	1.04855	ELOVL3;GBGT1	down-regulated
			Positive Regulation Of Interleukin-1 Beta Production (GO:0032731)	2/57	0.453022	0.647324	1.32424	1.04855	IFI16;WNT5A	down-regulated
			Post-Transcriptional Regulation Of Gene Expression (GO:0010608)	2/57	0.453022	0.647324	1.32424	1.04855	ELP3;PUM1	down-regulated
			Regulation Of Calcium Ion Transport (GO:0051924)	2/57	0.453022	0.647324	1.32424	1.04855	STC1;EFHB	down-regulated
			Protein Homooligomerization (GO:0051260)	4/129	0.454329	0.648816	1.1655	0.919502	POLQ;MLKL;CTH;SLC1A5	down-regulated
			Regulation Of Cell Cycle Process (GO:0010564)	4/130	0.460224	0.651236	1.15619	0.897251	CAV2;PLK1;ZNF207;PUM1	down-regulated
			Selective Autophagy (GO:0061912)	2/58	0.461972	0.651236	1.30052	1.00433	UBA5;LRBA	down-regulated
			Glycosaminoglycan Biosynthetic Process (GO:0006024)	2/58	0.461972	0.651236	1.30052	1.00433	IL1B;CHST5	down-regulated
			mRNA Transport (GO:0051028)	2/58	0.461972	0.651236	1.30052	1.00433	ZFP36;NCBP1	down-regulated
			Peptidyl-Lysine Modification (GO:0018205)	3/94	0.46198	0.651236	1.20057	0.927122	CTH;LOXL4;UBA2	down-regulated
			Regulation Of Centrosome Cycle (GO:0046605)	1/23	0.46419	0.651236	1.65501	1.27015	CHMP5	down-regulated
			Regulation Of Lipid Catabolic Process (GO:0050994)	1/23	0.46419	0.651236	1.65501	1.27015	IL1B	down-regulated
			Regulation Of Myotube Differentiation (GO:0010830)	1/23	0.46419	0.651236	1.65501	1.27015	MYOG	down-regulated
			Artery Development (GO:0060840)	1/23	0.46419	0.651236	1.65501	1.27015	ROBO1	down-regulated
			Axon Extension (GO:0048675)	1/23	0.46419	0.651236	1.65501	1.27015	HSP90AA1	down-regulated
			Regulation Of Nuclear-Transcribed mRNA Catabolic Process, Deadenylation-Dependent Decay (GO:1900151)	1/23	0.46419	0.651236	1.65501	1.27015	ZFP36	down-regulated
			Cellular Response To Interleukin-6 (GO:0071354)	1/23	0.46419	0.651236	1.65501	1.27015	SBNO2	down-regulated
			Rescue Of Stalled Ribosome (GO:0072344)	1/23	0.46419	0.651236	1.65501	1.27015	PTRH1	down-regulated
			Diacylglycerol Metabolic Process (GO:0046339)	1/23	0.46419	0.651236	1.65501	1.27015	MOGAT2	down-regulated
			Entrainment Of Circadian Clock By Photoperiod (GO:0043153)	1/23	0.46419	0.651236	1.65501	1.27015	USP2	down-regulated
			Glial Cell Development (GO:0021782)	1/23	0.46419	0.651236	1.65501	1.27015	TLR2	down-regulated
			Translesion Synthesis (GO:0019985)	1/23	0.46419	0.651236	1.65501	1.27015	POLE2	down-regulated
			Histone mRNA Metabolic Process (GO:0008334)	1/23	0.46419	0.651236	1.65501	1.27015	NCBP1	down-regulated
			Long-Chain Fatty Acid Transport (GO:0015909)	1/23	0.46419	0.651236	1.65501	1.27015	ABCD4	down-regulated
			Long-Chain fatty-acyl-CoA Metabolic Process (GO:0035336)	1/23	0.46419	0.651236	1.65501	1.27015	ELOVL3	down-regulated
			Negative Regulation Of Actin Filament Polymerization (GO:0030837)	1/23	0.46419	0.651236	1.65501	1.27015	GSN	down-regulated
			Negative Regulation Of Epidermal Growth Factor Receptor Signaling Pathway (GO:0042059)	1/23	0.46419	0.651236	1.65501	1.27015	PTPN2	down-regulated
			Negative Regulation Of Oxidative Stress-Induced Cell Death (GO:1903202)	1/23	0.46419	0.651236	1.65501	1.27015	GPR37	down-regulated
			Nuclear Membrane Reassembly (GO:0031468)	1/23	0.46419	0.651236	1.65501	1.27015	CHMP5	down-regulated
			Positive Regulation Of Epithelial Cell Apoptotic Process (GO:1904037)	1/23	0.46419	0.651236	1.65501	1.27015	GSN	down-regulated
			Positive Regulation Of Lamellipodium Assembly (GO:0010592)	1/23	0.46419	0.651236	1.65501	1.27015	ACTR2	down-regulated
			Positive Regulation Of mRNA Splicing, Via Spliceosome (GO:0048026)	1/23	0.46419	0.651236	1.65501	1.27015	NCBP1	down-regulated
			Positive Regulation Of Protein Targeting To Membrane (GO:0090314)	1/23	0.46419	0.651236	1.65501	1.27015	TCAF2	down-regulated
			Protein Localization To Cell Junction (GO:1902414)	1/23	0.46419	0.651236	1.65501	1.27015	HEG1	down-regulated
			Protein Targeting To ER (GO:0045047)	1/23	0.46419	0.651236	1.65501	1.27015	SRP9	down-regulated
			Regulation Of Axon Extension Involved In Axon Guidance (GO:0048841)	1/23	0.46419	0.651236	1.65501	1.27015	SEMA4F	down-regulated
			Regulation Of MAPK Cascade (GO:0043408)	6/204	0.465143	0.652203	1.10368	0.84477	GPR37;CAV2;IL1B;LIF;OSM;IGFBP6	down-regulated
			T Cell Receptor Signaling Pathway (GO:0050852)	3/95	0.468903	0.65673	1.18746	0.899333	NFKBIZ;ZC3H12A;BTNL3	down-regulated
			Cell Junction Assembly (GO:0034329)	3/95	0.468903	0.65673	1.18746	0.899333	CDH3;PLXND1;POU4F1	down-regulated
			Regulation Of miRNA Transcription (GO:1902893)	2/59	0.470835	0.656829	1.27764	0.96238	IL10;FOSL1	down-regulated
			Cellular Response To Chemokine (GO:1990869)	2/59	0.470835	0.656829	1.27764	0.96238	ZC3H12A;TFF2	down-regulated
			Glucose Metabolic Process (GO:0006006)	2/59	0.470835	0.656829	1.27764	0.96238	SLC39A14;HK2	down-regulated
			Microtubule Cytoskeleton Organization Involved In Mitosis (GO:1902850)	2/59	0.470835	0.656829	1.27764	0.96238	KIF2A;PLK1	down-regulated
			Protein Targeting To Mitochondrion (GO:0006626)	2/59	0.470835	0.656829	1.27764	0.96238	HSP90AA1;HSPD1	down-regulated
			Regulation Of Cell Death (GO:0010941)	2/59	0.470835	0.656829	1.27764	0.96238	HBG1;CHMP5	down-regulated
			Negative Regulation Of Transcription By RNA Polymerase II (GO:0000122)	21/763	0.478454	0.656829	1.03093	0.759993	ZNF550;CEBPA;ZBTB25;PLK1;USP2;ZNF180;NR0B1;NR0B2;POU4F1;RUNX3;ZFP36;BCL6;IFI16;NFIL3;BAG3;DNAJB4;MAFF;UBA2;HAMP;ATF3;HSPA1A	down-regulated
			Regulation Of Cysteine-Type Endopeptidase Activity (GO:2000116)	1/24	0.478539	0.656829	1.58297	1.16667	IFI16	down-regulated
			Regulation Of Cytoplasmic Translation (GO:2000765)	1/24	0.478539	0.656829	1.58297	1.16667	YBX3	down-regulated
			Regulation Of Endoplasmic Reticulum Stress-Induced Intrinsic Apoptotic Signaling Pathway (GO:1902235)	1/24	0.478539	0.656829	1.58297	1.16667	HSPA1A	down-regulated
			Regulation Of Execution Phase Of Apoptosis (GO:1900117)	1/24	0.478539	0.656829	1.58297	1.16667	ZC3H12A	down-regulated
			RNA Splicing, Via Transesterification Reactions (GO:0000375)	1/24	0.478539	0.656829	1.58297	1.16667	SMNDC1	down-regulated
			Regulation Of Neuroblast Proliferation (GO:1902692)	1/24	0.478539	0.656829	1.58297	1.16667	HAPLN1	down-regulated
			Cell Morphogenesis Involved In Differentiation (GO:0000904)	1/24	0.478539	0.656829	1.58297	1.16667	DACT2	down-regulated
			Regulation Of Ruffle Assembly (GO:1900027)	1/24	0.478539	0.656829	1.58297	1.16667	ARHGAP24	down-regulated
			Response To Hexose (GO:0009746)	1/24	0.478539	0.656829	1.58297	1.16667	GCKR	down-regulated
			Response To Purine-Containing Compound (GO:0014074)	1/24	0.478539	0.656829	1.58297	1.16667	P2RY6	down-regulated
			Endosome Transport Via Multivesicular Body Sorting Pathway (GO:0032509)	1/24	0.478539	0.656829	1.58297	1.16667	CHMP5	down-regulated
			Stress Granule Assembly (GO:0034063)	1/24	0.478539	0.656829	1.58297	1.16667	GRB7	down-regulated
			Gliogenesis (GO:0042063)	1/24	0.478539	0.656829	1.58297	1.16667	HAPLN1	down-regulated
			Mononuclear Cell Differentiation (GO:1903131)	1/24	0.478539	0.656829	1.58297	1.16667	IFI16	down-regulated
			Multivesicular Body Sorting Pathway (GO:0071985)	1/24	0.478539	0.656829	1.58297	1.16667	CHMP5	down-regulated
			Natural Killer Cell Mediated Cytotoxicity (GO:0042267)	1/24	0.478539	0.656829	1.58297	1.16667	FCGR3A	down-regulated
			Negative Regulation Of Antigen Receptor-Mediated Signaling Pathway (GO:0050858)	1/24	0.478539	0.656829	1.58297	1.16667	PTPN2	down-regulated
			Negative Regulation Of Ossification (GO:0030279)	1/24	0.478539	0.656829	1.58297	1.16667	SRGN	down-regulated
			Outflow Tract Septum Morphogenesis (GO:0003148)	1/24	0.478539	0.656829	1.58297	1.16667	ROBO1	down-regulated
			Peroxisome Organization (GO:0007031)	1/24	0.478539	0.656829	1.58297	1.16667	ABCD4	down-regulated
			Photoperiodism (GO:0009648)	1/24	0.478539	0.656829	1.58297	1.16667	USP2	down-regulated
			Positive Regulation Of BMP Signaling Pathway (GO:0030513)	1/24	0.478539	0.656829	1.58297	1.16667	ELAPOR2	down-regulated
			Positive Regulation Of Cellular Response To Transforming Growth Factor Beta Stimulus (GO:1903846)	1/24	0.478539	0.656829	1.58297	1.16667	LRG1	down-regulated
			Positive Regulation Of Lipid Metabolic Process (GO:0045834)	1/24	0.478539	0.656829	1.58297	1.16667	IL1B	down-regulated
			Positive Regulation Of Transforming Growth Factor Beta Receptor Signaling Pathway (GO:0030511)	1/24	0.478539	0.656829	1.58297	1.16667	LRG1	down-regulated
			Positive Regulation Of Vascular Endothelial Growth Factor Production (GO:0010575)	1/24	0.478539	0.656829	1.58297	1.16667	IL1B	down-regulated
			Protein K48-linked Deubiquitination (GO:0071108)	1/24	0.478539	0.656829	1.58297	1.16667	OTUD4	down-regulated
			Protein Kinase B Signaling (GO:0043491)	1/24	0.478539	0.656829	1.58297	1.16667	IL1B	down-regulated
			Regulation Of Actin Nucleation (GO:0051125)	1/24	0.478539	0.656829	1.58297	1.16667	GSN	down-regulated
			Regulation Of Canonical Wnt Signaling Pathway (GO:0060828)	6/207	0.479156	0.657204	1.08704	0.799768	IGFBP1;CDH3;WNT11;WNT5A;RSPO1;IGFBP6	down-regulated
			Sterol Metabolic Process (GO:0016125)	2/60	0.47961	0.657204	1.25555	0.922553	MSMO1;NR0B2	down-regulated
			Homophilic Cell Adhesion Via Plasma Membrane Adhesion Molecules (GO:0007156)	2/60	0.47961	0.657204	1.25555	0.922553	CNTN6;ROBO1	down-regulated
			Negative Regulation Of DNA-templated Transcription (GO:0045892)	28/1025	0.482294	0.660516	1.023	0.745971	ZNF550;CEBPA;CALCA;ZBTB25;FOXS1;ZFP36;SBNO2;WNT11;IFI16;NFIL3;DNAJB4;PLK1;USP2;WNT5A;ZNF180;NR0B1;ZNF12;NR0B2;POU4F1;RUNX3;HINFP;BCL6;MAFF;BCL3;UBA2;HAMP;ATF3;HSPA1A	down-regulated
			Positive Regulation Of Programmed Cell Death (GO:0043068)	7/245	0.483613	0.660593	1.07102	0.778065	RASSF2;GADD45B;TNFRSF12A;BCL6;ADAMTSL4;RIPK1;HSPD1	down-regulated
			Heart Development (GO:0007507)	5/171	0.48384	0.660593	1.09678	0.796266	CDKN1A;MYL2;HEG1;POU4F1;PDLIM7	down-regulated
			Metal Ion Transport (GO:0030001)	5/171	0.48384	0.660593	1.09678	0.796266	KCNK5;KCNJ5;SLC11A1;SLC34A1;KCNN4	down-regulated
			Regulation Of DNA-templated Transcription (GO:0006355)	52/1922	0.487294	0.660593	1.01299	0.728224	SIX1;JADE3;MEOX1;NR3C2;FOXQ1;PITX2;VRTN;HES7;ZNF683;IL10;ZNF284;WNT5A;ZNF12;RUNX3;IL1B;ZNF878;PGR;IRF6;ATF3;IRF9;CEBPA;CASZ1;CALCA;CEBPD;EPAS1;RNF4;ZBTB40;FOXS1;SBNO2;WNT11;IFI16;NFIL3;ZNF740;FZD1;FZD4;PCGF5;NR0B1;ELP3;GRHL3;POU2F2;NR0B2;POU4F1;FOSL2;HINFP;NFKB2;FOSL1;KLF6;BCL6;MAFF;BCL3;UBA2;ZNF730	down-regulated
			Negative Regulation Of Macromolecule Biosynthetic Process (GO:0010558)	3/98	0.489428	0.660593	1.14978	0.821541	IL10;GRB7;CDKN1A	down-regulated
			Nervous System Development (GO:0007399)	12/433	0.491605	0.660593	1.0379	0.736991	GSN;PLXND1;ARTN;CNTN6;UNC119;WNT8B;ELP3;SEMA4F;LY6H;EPHB2;POU4F1;ROBO1	down-regulated
			Regulation Of Glycogen Biosynthetic Process (GO:0005979)	1/25	0.492505	0.660593	1.51693	1.07437	PPP1R3A	down-regulated
			Regulation Of Hippo Signaling (GO:0035330)	1/25	0.492505	0.660593	1.51693	1.07437	FRMD6	down-regulated
			Regulation Of Intracellular Estrogen Receptor Signaling Pathway (GO:0033146)	1/25	0.492505	0.660593	1.51693	1.07437	UBA5	down-regulated
			Regulation Of Monocyte Chemotaxis (GO:0090025)	1/25	0.492505	0.660593	1.51693	1.07437	SERPINE1	down-regulated
			Regulation Of Platelet Aggregation (GO:0090330)	1/25	0.492505	0.660593	1.51693	1.07437	GP6	down-regulated
			Regulation Of Postsynapse Organization (GO:0099175)	1/25	0.492505	0.660593	1.51693	1.07437	WNT5A	down-regulated
			Carbohydrate Biosynthetic Process (GO:0016051)	1/25	0.492505	0.660593	1.51693	1.07437	FUT8	down-regulated
			Regulation Of Protein Processing (GO:0070613)	1/25	0.492505	0.660593	1.51693	1.07437	PLAUR	down-regulated
			Regulation Of Synapse Organization (GO:0050807)	1/25	0.492505	0.660593	1.51693	1.07437	WNT5A	down-regulated
			Cellular Response To Hexose Stimulus (GO:0071331)	1/25	0.492505	0.660593	1.51693	1.07437	SLC39A14	down-regulated
			Cellular Response To Steroid Hormone Stimulus (GO:0071383)	1/25	0.492505	0.660593	1.51693	1.07437	HSPA1A	down-regulated
			Secretory Granule Organization (GO:0033363)	1/25	0.492505	0.660593	1.51693	1.07437	SRGN	down-regulated
			Sterol Transport (GO:0015918)	1/25	0.492505	0.660593	1.51693	1.07437	LDLR	down-regulated
			fatty-acyl-CoA Biosynthetic Process (GO:0046949)	1/25	0.492505	0.660593	1.51693	1.07437	ELOVL3	down-regulated
			Late Endosome To Vacuole Transport Via Multivesicular Body Sorting Pathway (GO:0032511)	1/25	0.492505	0.660593	1.51693	1.07437	CHMP5	down-regulated
			Long-Chain Fatty Acid Biosynthetic Process (GO:0042759)	1/25	0.492505	0.660593	1.51693	1.07437	GPX4	down-regulated
			Metanephros Development (GO:0001656)	1/25	0.492505	0.660593	1.51693	1.07437	SIX1	down-regulated
			Mitotic Cell Cycle Checkpoint Signaling (GO:0007093)	1/25	0.492505	0.660593	1.51693	1.07437	BABAM2	down-regulated
			Negative Regulation Of TORC1 Signaling (GO:1904262)	1/25	0.492505	0.660593	1.51693	1.07437	DEPTOR	down-regulated
			Negative Regulation Of Intracellular Protein Transport (GO:0090317)	1/25	0.492505	0.660593	1.51693	1.07437	INSIG1	down-regulated
			Negative Regulation Of Intrinsic Apoptotic Signaling Pathway In Response To DNA Damage (GO:1902230)	1/25	0.492505	0.660593	1.51693	1.07437	CD44	down-regulated
			Negative Regulation Of Lipid Biosynthetic Process (GO:0051055)	1/25	0.492505	0.660593	1.51693	1.07437	NR0B1	down-regulated
			Negative Regulation Of Protein Transport (GO:0051224)	1/25	0.492505	0.660593	1.51693	1.07437	IL12B	down-regulated
			Negative Regulation Of Response To Endoplasmic Reticulum Stress (GO:1903573)	1/25	0.492505	0.660593	1.51693	1.07437	HSPA1A	down-regulated
			Negative Regulation Of Response To Wounding (GO:1903035)	1/25	0.492505	0.660593	1.51693	1.07437	SERPINE1	down-regulated
			Negative Regulation Of Signaling Receptor Activity (GO:2000272)	1/25	0.492505	0.660593	1.51693	1.07437	EPHB2	down-regulated
			Positive Regulation Of Peptidase Activity (GO:0010952)	1/25	0.492505	0.660593	1.51693	1.07437	RCAN3	down-regulated
			Positive Regulation Of Release Of Cytochrome C From Mitochondria (GO:0090200)	1/25	0.492505	0.660593	1.51693	1.07437	PLAUR	down-regulated
			Positive Regulation Of Striated Muscle Cell Differentiation (GO:0051155)	1/25	0.492505	0.660593	1.51693	1.07437	MYOG	down-regulated
			Purine Ribonucleotide Catabolic Process (GO:0009154)	1/25	0.492505	0.660593	1.51693	1.07437	PNP	down-regulated
			Regulation Of B Cell Activation (GO:0050864)	1/25	0.492505	0.660593	1.51693	1.07437	IL10	down-regulated
			Regulation Of Cell Size (GO:0008361)	1/25	0.492505	0.660593	1.51693	1.07437	DEPTOR	down-regulated
			Axon Development (GO:0061564)	3/99	0.496183	0.665165	1.13775	0.797345	VASH2;EPHB2;POU4F1	down-regulated
			Positive Regulation Of Apoptotic Signaling Pathway (GO:2001235)	2/62	0.49689	0.665751	1.21357	0.848756	TNFRSF12A;RIPK1	down-regulated
			Positive Regulation Of I-kappaB kinase/NF-kappaB Signaling (GO:0043123)	5/175	0.504172	0.668665	1.07075	0.733294	TNFRSF19;SECTM1;RIPK1;ALPK1;TNFRSF1A	down-regulated
			G1/S Transition Of Mitotic Cell Cycle (GO:0000082)	2/63	0.505391	0.668665	1.19361	0.81455	CDKN1A;HINFP	down-regulated
			Positive Regulation Of Mitotic Cell Cycle Phase Transition (GO:1901992)	2/63	0.505391	0.668665	1.19361	0.81455	ADAMTS1;AIF1	down-regulated
			Regulation Of Cellular Catabolic Process (GO:0031329)	2/63	0.505391	0.668665	1.19361	0.81455	IFI16;DEPP1	down-regulated
			Acute Inflammatory Response (GO:0002526)	1/26	0.506098	0.668665	1.45618	0.991696	PLSCR1	down-regulated
			Regulation Of Myeloid Cell Differentiation (GO:0045637)	1/26	0.506098	0.668665	1.45618	0.991696	CSF3	down-regulated
			Calcium-Ion Regulated Exocytosis (GO:0017156)	1/26	0.506098	0.668665	1.45618	0.991696	SYT8	down-regulated
			Camera-Type Eye Development (GO:0043010)	1/26	0.506098	0.668665	1.45618	0.991696	PITX2	down-regulated
			Cardiac Muscle Cell Development (GO:0055013)	1/26	0.506098	0.668665	1.45618	0.991696	MYL2	down-regulated
			Cell-Cell Adhesion Mediated By Cadherin (GO:0044331)	1/26	0.506098	0.668665	1.45618	0.991696	CDH3	down-regulated
			Regulation Of Vascular Endothelial Growth Factor Production (GO:0010574)	1/26	0.506098	0.668665	1.45618	0.991696	IL1B	down-regulated
			Cellular Response To Xenobiotic Stimulus (GO:0071466)	1/26	0.506098	0.668665	1.45618	0.991696	IL1B	down-regulated
			Dendritic Spine Organization (GO:0097061)	1/26	0.506098	0.668665	1.45618	0.991696	EPHB2	down-regulated
			Establishment Or Maintenance Of Apical/Basal Cell Polarity (GO:0035088)	1/26	0.506098	0.668665	1.45618	0.991696	OOEP	down-regulated
			Telomere Maintenance Via Telomere Lengthening (GO:0010833)	1/26	0.506098	0.668665	1.45618	0.991696	HSP90AA1	down-regulated
			Mitotic G1 DNA Damage Checkpoint Signaling (GO:0031571)	1/26	0.506098	0.668665	1.45618	0.991696	CDKN1A	down-regulated
			Negative Regulation Of Catalytic Activity (GO:0043086)	1/26	0.506098	0.668665	1.45618	0.991696	TIMP1	down-regulated
			Negative Regulation Of Interleukin-1 Beta Production (GO:0032691)	1/26	0.506098	0.668665	1.45618	0.991696	ZC3H12A	down-regulated
			Negative Regulation Of Lipid Metabolic Process (GO:0045833)	1/26	0.506098	0.668665	1.45618	0.991696	IL1B	down-regulated
			Negative Regulation Of Receptor-Mediated Endocytosis (GO:0048261)	1/26	0.506098	0.668665	1.45618	0.991696	UNC119	down-regulated
			Organelle Membrane Fusion (GO:0090174)	1/26	0.506098	0.668665	1.45618	0.991696	CAV2	down-regulated
			Plasma Membrane Invagination (GO:0099024)	1/26	0.506098	0.668665	1.45618	0.991696	GSN	down-regulated
			Positive Regulation Of Erythrocyte Differentiation (GO:0045648)	1/26	0.506098	0.668665	1.45618	0.991696	HSPA1A	down-regulated
			Protein Localization To Cell Surface (GO:0034394)	1/26	0.506098	0.668665	1.45618	0.991696	WNT11	down-regulated
			Protein Targeting To Lysosome (GO:0006622)	1/26	0.506098	0.668665	1.45618	0.991696	SCARB2	down-regulated
			Regulation Of Cardiac Muscle Cell Contraction (GO:0086004)	1/26	0.506098	0.668665	1.45618	0.991696	STC1	down-regulated
			Visual Perception (GO:0007601)	3/101	0.509557	0.672877	1.11441	0.751351	CRYGA;RGS16;UNC119	down-regulated
			Intracellular Calcium Ion Homeostasis (GO:0006874)	4/139	0.512183	0.675983	1.07861	0.721668	CALCA;CAV2;STC2;STC1	down-regulated
			Positive Regulation Of Cysteine-Type Endopeptidase Activity (GO:2001056)	2/64	0.513799	0.676027	1.1743	0.781995	IFI16;UACA	down-regulated
			Positive Regulation Of Interleukin-1 Production (GO:0032732)	2/64	0.513799	0.676027	1.1743	0.781995	IFI16;WNT5A	down-regulated
			Sensory Perception Of Light Stimulus (GO:0050953)	3/102	0.516175	0.676027	1.1031	0.729491	CRYGA;RGS16;UNC119	down-regulated
			Protein Catabolic Process (GO:0030163)	3/102	0.516175	0.676027	1.1031	0.729491	HSP90AA1;RIPK1;SLC16A3	down-regulated
			DNA Synthesis Involved In DNA Repair (GO:0000731)	1/27	0.519327	0.676027	1.4001	0.917377	HROB	down-regulated
			GPI Anchor Metabolic Process (GO:0006505)	1/27	0.519327	0.676027	1.4001	0.917377	PIGA	down-regulated
			T Cell Activation Involved In Immune Response (GO:0002286)	1/27	0.519327	0.676027	1.4001	0.917377	SLC11A1	down-regulated
			Amino Acid Import Across Plasma Membrane (GO:0089718)	1/27	0.519327	0.676027	1.4001	0.917377	SLC1A5	down-regulated
			Regulation Of Microtubule Polymerization Or Depolymerization (GO:0031110)	1/27	0.519327	0.676027	1.4001	0.917377	SKA2	down-regulated
			Cellular Response To Epidermal Growth Factor Stimulus (GO:0071364)	1/27	0.519327	0.676027	1.4001	0.917377	ZFP36	down-regulated
			Regulation Of Transcription Regulatory Region DNA Binding (GO:2000677)	1/27	0.519327	0.676027	1.4001	0.917377	POU4F1	down-regulated
			Dorsal/Ventral Pattern Formation (GO:0009953)	1/27	0.519327	0.676027	1.4001	0.917377	WNT8B	down-regulated
			Glycerophospholipid Catabolic Process (GO:0046475)	1/27	0.519327	0.676027	1.4001	0.917377	PLA2G10	down-regulated
			Ventricular Septum Morphogenesis (GO:0060412)	1/27	0.519327	0.676027	1.4001	0.917377	ROBO1	down-regulated
			Iron-Sulfur Cluster Assembly (GO:0016226)	1/27	0.519327	0.676027	1.4001	0.917377	IBA57	down-regulated
			mRNA Modification (GO:0016556)	1/27	0.519327	0.676027	1.4001	0.917377	PUS1	down-regulated
			Metallo-Sulfur Cluster Assembly (GO:0031163)	1/27	0.519327	0.676027	1.4001	0.917377	IBA57	down-regulated
			Myeloid Cell Development (GO:0061515)	1/27	0.519327	0.676027	1.4001	0.917377	TLR2	down-regulated
			Negative Regulation Of Neurogenesis (GO:0050768)	1/27	0.519327	0.676027	1.4001	0.917377	IL1B	down-regulated
			Peptide Cross-Linking (GO:0018149)	1/27	0.519327	0.676027	1.4001	0.917377	LORICRIN	down-regulated
			Phospholipid Biosynthetic Process (GO:0008654)	1/27	0.519327	0.676027	1.4001	0.917377	FDPS	down-regulated
			Positive Regulation Of Calcium Ion Transmembrane Transporter Activity (GO:1901021)	1/27	0.519327	0.676027	1.4001	0.917377	P2RY6	down-regulated
			Positive Regulation Of Ubiquitin-Protein Transferase Activity (GO:0051443)	1/27	0.519327	0.676027	1.4001	0.917377	PLK1	down-regulated
			Protein Quality Control For Misfolded Or Incompletely Synthesized Proteins (GO:0006515)	1/27	0.519327	0.676027	1.4001	0.917377	UGGT2	down-regulated
			Regulation Of Actin Polymerization Or Depolymerization (GO:0008064)	1/27	0.519327	0.676027	1.4001	0.917377	HAX1	down-regulated
			Regulation Of Catecholamine Secretion (GO:0050433)	1/27	0.519327	0.676027	1.4001	0.917377	SYT8	down-regulated
			Fatty Acid Biosynthetic Process (GO:0006633)	2/65	0.522112	0.678937	1.1556	0.750996	GPX4;ELOVL3	down-regulated
			Positive Regulation Of DNA Biosynthetic Process (GO:2000573)	2/65	0.522112	0.678937	1.1556	0.750996	SMOC2;HSP90AA1	down-regulated
			Inorganic Cation Import Across Plasma Membrane (GO:0098659)	3/103	0.522744	0.679402	1.09201	0.708349	SLC9A2;KCNJ5;SLC39A14	down-regulated
			Proteolysis (GO:0006508)	9/330	0.523823	0.680446	1.02043	0.659814	SRGN;BACE2;MMP26;ADAMTS1;VASH2;KLK14;CPZ;ADAMTS9;CPN1	down-regulated
			Macroautophagy (GO:0016236)	3/104	0.529263	0.683785	1.08114	0.687898	UBA5;ARL8B;CHMP5	down-regulated
			Golgi To Plasma Membrane Protein Transport (GO:0043001)	1/28	0.532202	0.683785	1.34818	0.850338	BBS1	down-regulated
			Regulation Of Nitric-Oxide Synthase Activity (GO:0050999)	1/28	0.532202	0.683785	1.34818	0.850338	IL1B	down-regulated
			Regulation Of Protein Localization To Membrane (GO:1905475)	1/28	0.532202	0.683785	1.34818	0.850338	GSN	down-regulated
			Regulation Of Protein Targeting To Membrane (GO:0090313)	1/28	0.532202	0.683785	1.34818	0.850338	TCAF2	down-regulated
			Cell-Substrate Junction Assembly (GO:0007044)	1/28	0.532202	0.683785	1.34818	0.850338	ITGB4	down-regulated
			Cellular Response To Osmotic Stress (GO:0071470)	1/28	0.532202	0.683785	1.34818	0.850338	YBX3	down-regulated
			Determination Of Bilateral Symmetry (GO:0009855)	1/28	0.532202	0.683785	1.34818	0.850338	PITX2	down-regulated
			Glycosaminoglycan Metabolic Process (GO:0030203)	1/28	0.532202	0.683785	1.34818	0.850338	HEXB	down-regulated
			Vascular Endothelial Growth Factor Receptor Signaling Pathway (GO:0048010)	1/28	0.532202	0.683785	1.34818	0.850338	VEGFD	down-regulated
			Limb Development (GO:0060173)	1/28	0.532202	0.683785	1.34818	0.850338	KDF1	down-regulated
			Membrane Fusion (GO:0061025)	1/28	0.532202	0.683785	1.34818	0.850338	STX11	down-regulated
			Mucosal Immune Response (GO:0002385)	1/28	0.532202	0.683785	1.34818	0.850338	RNASE2	down-regulated
			Negative Regulation Of G2/M Transition Of Mitotic Cell Cycle (GO:0010972)	1/28	0.532202	0.683785	1.34818	0.850338	BABAM2	down-regulated
			Negative Regulation Of Wound Healing (GO:0061045)	1/28	0.532202	0.683785	1.34818	0.850338	SERPINE1	down-regulated
			Positive Regulation Of mRNA Processing (GO:0050685)	1/28	0.532202	0.683785	1.34818	0.850338	NCBP1	down-regulated
			Positive Regulation Of Protein Import Into Nucleus (GO:0042307)	1/28	0.532202	0.683785	1.34818	0.850338	ZC3H12A	down-regulated
			Protein Insertion Into Mitochondrial Membrane (GO:0051204)	1/28	0.532202	0.683785	1.34818	0.850338	HSP90AA1	down-regulated
			Regulation Of DNA Damage Response, Signal Transduction By P53 Class Mediator (GO:0043516)	1/28	0.532202	0.683785	1.34818	0.850338	CD44	down-regulated
			Regulation Of Bone Resorption (GO:0045124)	1/28	0.532202	0.683785	1.34818	0.850338	CALCA	down-regulated
			Regulation Of Calcium Ion-Dependent Exocytosis (GO:0017158)	1/28	0.532202	0.683785	1.34818	0.850338	SYT8	down-regulated
			Regulation Of Neuron Apoptotic Process (GO:0043523)	3/105	0.535733	0.687608	1.07049	0.668112	FOXQ1;SIX1;POU4F1	down-regulated
			Negative Regulation Of MAPK Cascade (GO:0043409)	3/105	0.535733	0.687608	1.07049	0.668112	IL1B;EPHB2;PTPN2	down-regulated
			Activation Of Cysteine-Type Endopeptidase Activity Involved In Apoptotic Process (GO:0006919)	2/67	0.538449	0.689661	1.11993	0.693307	ROBO1;HSPD1	down-regulated
			Regulation Of Neurogenesis (GO:0050767)	2/67	0.538449	0.689661	1.11993	0.693307	HES7;IL1B	down-regulated
			Negative Regulation Of Cellular Catabolic Process (GO:0031330)	2/67	0.538449	0.689661	1.11993	0.693307	IL10;TIMP1	down-regulated
			Peptidyl-Tyrosine Phosphorylation (GO:0018108)	2/67	0.538449	0.689661	1.11993	0.693307	CLK1;EPHB2	down-regulated
			Response To Calcium Ion (GO:0051592)	3/106	0.542153	0.689846	1.06004	0.648965	ITPKC;WNT5A;SYT8	down-regulated
			Regulation Of G1/S Transition Of Mitotic Cell Cycle (GO:2000045)	3/106	0.542153	0.689846	1.06004	0.648965	CDKN1A;ADAMTS1;AIF1	down-regulated
			Regulation Of Developmental Growth (GO:0048638)	1/29	0.544733	0.689846	1.29996	0.789673	SIX1	down-regulated
			JNK Cascade (GO:0007254)	1/29	0.544733	0.689846	1.29996	0.789673	TNFRSF19	down-regulated
			RNA Biosynthetic Process (GO:0032774)	1/29	0.544733	0.689846	1.29996	0.789673	POLA2	down-regulated
			Alpha-Amino Acid Metabolic Process (GO:1901605)	1/29	0.544733	0.689846	1.29996	0.789673	RIMKLA	down-regulated
			Regulation Of Monoatomic Ion Transmembrane Transport (GO:0034765)	1/29	0.544733	0.689846	1.29996	0.789673	KCNJ5	down-regulated
			Carbohydrate Derivative Biosynthetic Process (GO:1901137)	1/29	0.544733	0.689846	1.29996	0.789673	GBGT1	down-regulated
			Regulation Of Striated Muscle Contraction (GO:0006942)	1/29	0.544733	0.689846	1.29996	0.789673	MYL2	down-regulated
			Chondrocyte Differentiation (GO:0002062)	1/29	0.544733	0.689846	1.29996	0.789673	SLC39A14	down-regulated
			Response To Steroid Hormone (GO:0048545)	1/29	0.544733	0.689846	1.29996	0.789673	HSPA1A	down-regulated
			Establishment Of Mitotic Spindle Orientation (GO:0000132)	1/29	0.544733	0.689846	1.29996	0.789673	PLK1	down-regulated
			Glycolytic Process (GO:0006096)	1/29	0.544733	0.689846	1.29996	0.789673	HK2	down-regulated
			Heterotypic Cell-Cell Adhesion (GO:0034113)	1/29	0.544733	0.689846	1.29996	0.789673	IZUMO1	down-regulated
			Multivesicular Body Assembly (GO:0036258)	1/29	0.544733	0.689846	1.29996	0.789673	CHMP5	down-regulated
			Negative Regulation Of DNA Binding (GO:0043392)	1/29	0.544733	0.689846	1.29996	0.789673	IFI16	down-regulated
			Peptidyl-Tyrosine Dephosphorylation (GO:0035335)	1/29	0.544733	0.689846	1.29996	0.789673	PTPN2	down-regulated
			Positive Regulation Of B Cell Proliferation (GO:0030890)	1/29	0.544733	0.689846	1.29996	0.789673	EPHB2	down-regulated
			Positive Regulation Of Calcium Ion Transport (GO:0051928)	1/29	0.544733	0.689846	1.29996	0.789673	STC1	down-regulated
			Positive Regulation Of Microtubule Polymerization (GO:0031116)	1/29	0.544733	0.689846	1.29996	0.789673	HSPA1A	down-regulated
			Positive Regulation Of Neural Precursor Cell Proliferation (GO:2000179)	1/29	0.544733	0.689846	1.29996	0.789673	HAPLN1	down-regulated
			Protein K11-linked Ubiquitination (GO:0070979)	1/29	0.544733	0.689846	1.29996	0.789673	RNF4	down-regulated
			Cellular Component Assembly (GO:0022607)	7/260	0.546429	0.690986	1.00674	0.608423	FZD1;NLGN4Y;GSN;NLGN4X;WNT5A;PLS3;AIF1	down-regulated
			Cell-Cell Junction Organization (GO:0045216)	2/68	0.546472	0.690986	1.10291	0.666455	CDH3;NLGN4X	down-regulated
			Intermediate Filament Organization (GO:0045109)	2/68	0.546472	0.690986	1.10291	0.666455	KRT33A;KRT38	down-regulated
			Negative Regulation Of Translation (GO:0017148)	3/107	0.54852	0.693222	1.04979	0.630434	GRB7;ZFP36;PUM1	down-regulated
			Regulation Of Cold-Induced Thermogenesis (GO:0120161)	4/146	0.55096	0.69595	1.02507	0.611034	OXTR;IL4R;EPAS1;ELOVL3	down-regulated
			DNA-templated DNA Replication (GO:0006261)	2/69	0.554397	0.697431	1.08639	0.640833	POLA2;POLE2	down-regulated
			Glycerophospholipid Biosynthetic Process (GO:0046474)	3/108	0.554836	0.697431	1.03974	0.612494	PCYT1B;PLSCR1;LPCAT2	down-regulated
			Positive Regulation Of DNA Metabolic Process (GO:0051054)	3/108	0.554836	0.697431	1.03974	0.612494	OTUD4;BABAM2;SMOC2	down-regulated
			GPI Anchor Biosynthetic Process (GO:0006506)	1/30	0.556929	0.697431	1.25507	0.734614	PIGA	down-regulated
			Regulation Of Macrophage Derived Foam Cell Differentiation (GO:0010743)	1/30	0.556929	0.697431	1.25507	0.734614	PLA2G10	down-regulated
			Cardiac Muscle Cell Action Potential Involved In Contraction (GO:0086002)	1/30	0.556929	0.697431	1.25507	0.734614	KCNE4	down-regulated
			Response To Epidermal Growth Factor (GO:0070849)	1/30	0.556929	0.697431	1.25507	0.734614	ZFP36	down-regulated
			Cytoplasmic Translational Initiation (GO:0002183)	1/30	0.556929	0.697431	1.25507	0.734614	NCBP1	down-regulated
			Embryonic Skeletal System Morphogenesis (GO:0048704)	1/30	0.556929	0.697431	1.25507	0.734614	SIX1	down-regulated
			Extrinsic Apoptotic Signaling Pathway Via Death Domain Receptors (GO:0008625)	1/30	0.556929	0.697431	1.25507	0.734614	TNFRSF1A	down-regulated
			Maturation Of SSU-rRNA From Tricistronic rRNA Transcript (SSU-rRNA, 5.8S rRNA, LSU-rRNA) (GO:0000462)	1/30	0.556929	0.697431	1.25507	0.734614	MRPS11	down-regulated
			Multivesicular Body Organization (GO:0036257)	1/30	0.556929	0.697431	1.25507	0.734614	CHMP5	down-regulated
			Negative Regulation Of Axon Extension (GO:0030517)	1/30	0.556929	0.697431	1.25507	0.734614	SEMA4F	down-regulated
			Negative Regulation Of Blood Coagulation (GO:0030195)	1/30	0.556929	0.697431	1.25507	0.734614	SERPINE1	down-regulated
			Negative Regulation Of Peptidyl-Tyrosine Phosphorylation (GO:0050732)	1/30	0.556929	0.697431	1.25507	0.734614	PTPN2	down-regulated
			Positive Regulation Of JUN Kinase Activity (GO:0043507)	1/30	0.556929	0.697431	1.25507	0.734614	WNT5A	down-regulated
			Positive Regulation Of Cell Communication (GO:0010647)	1/30	0.556929	0.697431	1.25507	0.734614	NMU	down-regulated
			Regulation Of Proteasomal Ubiquitin-Dependent Protein Catabolic Process (GO:0032434)	3/109	0.561098	0.702296	1.02988	0.595125	CEBPA;PLK1;HSPA1A	down-regulated
			Sulfur Compound Biosynthetic Process (GO:0044272)	2/70	0.562223	0.702992	1.07036	0.616372	CTH;CHST5	down-regulated
			Regulation Of Actin Filament Polymerization (GO:0030833)	2/70	0.562223	0.702992	1.07036	0.616372	CSF3;HAX1	down-regulated
			Regulation Of Centrosome Duplication (GO:0010824)	1/31	0.568799	0.704798	1.21317	0.684505	CHMP5	down-regulated
			Regulation Of Gluconeogenesis (GO:0006111)	1/31	0.568799	0.704798	1.21317	0.684505	PTPN2	down-regulated
			Regulation Of Long-Term Synaptic Potentiation (GO:1900271)	1/31	0.568799	0.704798	1.21317	0.684505	EPHB2	down-regulated
			Regulation Of Protein Autophosphorylation (GO:0031952)	1/31	0.568799	0.704798	1.21317	0.684505	RASSF2	down-regulated
			Endodermal Cell Differentiation (GO:0035987)	1/31	0.568799	0.704798	1.21317	0.684505	COL4A2	down-regulated
			Glutamine Family Amino Acid Metabolic Process (GO:0009064)	1/31	0.568799	0.704798	1.21317	0.684505	RIMKLA	down-regulated
			Modulation Of Excitatory Postsynaptic Potential (GO:0098815)	1/31	0.568799	0.704798	1.21317	0.684505	NLGN4X	down-regulated
			Negative Regulation Of DNA Biosynthetic Process (GO:2000279)	1/31	0.568799	0.704798	1.21317	0.684505	CDKN1A	down-regulated
			Negative Regulation Of Cell-Matrix Adhesion (GO:0001953)	1/31	0.568799	0.704798	1.21317	0.684505	SERPINE1	down-regulated
			Negative Regulation Of Developmental Growth (GO:0048640)	1/31	0.568799	0.704798	1.21317	0.684505	CDKN1A	down-regulated
			Negative Regulation Of Intracellular Steroid Hormone Receptor Signaling Pathway (GO:0033144)	1/31	0.568799	0.704798	1.21317	0.684505	NR0B1	down-regulated
			Organic Cation Transport (GO:0015695)	1/31	0.568799	0.704798	1.21317	0.684505	SLC5A7	down-regulated
			Phospholipid Translocation (GO:0045332)	1/31	0.568799	0.704798	1.21317	0.684505	PLSCR1	down-regulated
			Positive Regulation Of Lamellipodium Organization (GO:1902745)	1/31	0.568799	0.704798	1.21317	0.684505	ACTR2	down-regulated
			Positive Regulation Of Leukocyte Migration (GO:0002687)	1/31	0.568799	0.704798	1.21317	0.684505	AIF1	down-regulated
			Protein Localization To Chromatin (GO:0071168)	1/31	0.568799	0.704798	1.21317	0.684505	PLK1	down-regulated
			Receptor Signaling Pathway Via STAT (GO:0097696)	1/31	0.568799	0.704798	1.21317	0.684505	STAMBP	down-regulated
			Regulation Of Cell Morphogenesis (GO:0022604)	1/31	0.568799	0.704798	1.21317	0.684505	CD44	down-regulated
			Regulation Of Hydrolase Activity (GO:0051336)	2/71	0.569951	0.705871	1.05479	0.593009	SCARB2;PLXND1	down-regulated
			protein-RNA Complex Assembly (GO:0022618)	4/150	0.572376	0.708519	0.996775	0.55616	HSP90AA1;NCBP1;MRPS11;RPSA	down-regulated
			T Cell Activation (GO:0042110)	3/111	0.573462	0.708799	1.0107	0.562015	CD44;PTPN2;HSPD1	down-regulated
			Regulation Of Transforming Growth Factor Beta Receptor Signaling Pathway (GO:0017015)	3/111	0.573462	0.708799	1.0107	0.562015	LRG1;WFIKKN2;HSPA1A	down-regulated
			Mitotic Cell Cycle Phase Transition (GO:0044772)	3/111	0.573462	0.708799	1.0107	0.562015	CDKN1A;PLK1;HINFP	down-regulated
			Cellular Response To Hypoxia (GO:0071456)	2/72	0.577579	0.711269	1.03967	0.570684	EPAS1;HILPDA	down-regulated
			Regulation Of Cholesterol Efflux (GO:0010874)	1/32	0.580352	0.711269	1.17398	0.638785	PLA2G10	down-regulated
			Amide Transport (GO:0042886)	1/32	0.580352	0.711269	1.17398	0.638785	TAP1	down-regulated
			Regulation Of Metaphase/Anaphase Transition Of Cell Cycle (GO:1902099)	1/32	0.580352	0.711269	1.17398	0.638785	PLK1	down-regulated
			Cellular Nitrogen Compound Biosynthetic Process (GO:0044271)	1/32	0.580352	0.711269	1.17398	0.638785	MTARC1	down-regulated
			Regulation Of Transmembrane Transport (GO:0034762)	1/32	0.580352	0.711269	1.17398	0.638785	KCNJ5	down-regulated
			Regulation Of Ubiquitin-Protein Transferase Activity (GO:0051438)	1/32	0.580352	0.711269	1.17398	0.638785	PLK1	down-regulated
			Gluconeogenesis (GO:0006094)	1/32	0.580352	0.711269	1.17398	0.638785	SLC39A14	down-regulated
			Vesicle Budding From Membrane (GO:0006900)	1/32	0.580352	0.711269	1.17398	0.638785	CHMP5	down-regulated
			Left/Right Pattern Formation (GO:0060972)	1/32	0.580352	0.711269	1.17398	0.638785	PITX2	down-regulated
			Mesenchymal Cell Migration (GO:0090497)	1/32	0.580352	0.711269	1.17398	0.638785	SEMA4F	down-regulated
			Negative Regulation Of G1/S Transition Of Mitotic Cell Cycle (GO:2000134)	1/32	0.580352	0.711269	1.17398	0.638785	CDKN1A	down-regulated
			Negative Regulation Of Fat Cell Differentiation (GO:0045599)	1/32	0.580352	0.711269	1.17398	0.638785	WNT5A	down-regulated
			Phosphatidylinositol 3-Kinase Signaling (GO:0014065)	1/32	0.580352	0.711269	1.17398	0.638785	FCGR3A	down-regulated
			Positive Regulation Of Synapse Assembly (GO:0051965)	1/32	0.580352	0.711269	1.17398	0.638785	EPHB2	down-regulated
			Protein Transmembrane Import Into Intracellular Organelle (GO:0044743)	1/32	0.580352	0.711269	1.17398	0.638785	HSPD1	down-regulated
			Purine Ribonucleoside Triphosphate Metabolic Process (GO:0009205)	1/32	0.580352	0.711269	1.17398	0.638785	HSPA1A	down-regulated
			Sensory Perception Of Smell (GO:0007608)	6/230	0.581971	0.712901	0.974261	0.5274	OR8H2;OR2B2;OR10S1;OR2A12;OR10AG1;OR10A3	down-regulated
			Cellular Response To Decreased Oxygen Levels (GO:0036294)	2/73	0.585108	0.715324	1.02497	0.549343	EPAS1;HILPDA	down-regulated
			Cellular Response To Reactive Oxygen Species (GO:0034614)	2/73	0.585108	0.715324	1.02497	0.549343	OSER1;RIPK1	down-regulated
			Monocarboxylic Acid Transport (GO:0015718)	2/73	0.585108	0.715324	1.02497	0.549343	SLC16A3;SLC16A14	down-regulated
			Positive Regulation Of Secretion By Cell (GO:1903532)	2/73	0.585108	0.715324	1.02497	0.549343	IL1B;PLA2G10	down-regulated
			Regulation Of Protein Ubiquitination (GO:0031396)	3/113	0.585607	0.715473	0.992225	0.530945	HSP90AA1;GTPBP4;HSPA1A	down-regulated
			Regulation Of Cellular Component Organization (GO:0051128)	4/153	0.588056	0.715473	0.976554	0.518485	HSP90AA1;WNT5A;JADE3;TMEM97	down-regulated
			Regulation Of Cell Differentiation (GO:0045595)	5/193	0.591206	0.715473	0.967332	0.508422	CASZ1;CEBPD;LIF;SIX1;RUNX3	down-regulated
			Regulation Of Lamellipodium Assembly (GO:0010591)	1/33	0.591595	0.715473	1.13723	0.59697	ACTR2	down-regulated
			Regulation Of Potassium Ion Transmembrane Transport (GO:1901379)	1/33	0.591595	0.715473	1.13723	0.59697	KCNN4	down-regulated
			Regulation Of Sprouting Angiogenesis (GO:1903670)	1/33	0.591595	0.715473	1.13723	0.59697	FGF1	down-regulated
			Epithelial Tube Morphogenesis (GO:0060562)	1/33	0.591595	0.715473	1.13723	0.59697	COL4A1	down-regulated
			Glycolipid Metabolic Process (GO:0006664)	1/33	0.591595	0.715473	1.13723	0.59697	GBGT1	down-regulated
			Ubiquitin-Dependent Protein Catabolic Process Via The Multivesicular Body Sorting Pathway (GO:0043162)	1/33	0.591595	0.715473	1.13723	0.59697	CHMP5	down-regulated
			ncRNA Catabolic Process (GO:0034661)	1/33	0.591595	0.715473	1.13723	0.59697	ZC3H12A	down-regulated
			Negative Regulation Of Blood Vessel Endothelial Cell Migration (GO:0043537)	1/33	0.591595	0.715473	1.13723	0.59697	ANGPT2	down-regulated
			Phosphatidic Acid Metabolic Process (GO:0046473)	1/33	0.591595	0.715473	1.13723	0.59697	PLA2G10	down-regulated
			Positive Regulation Of Notch Signaling Pathway (GO:0045747)	1/33	0.591595	0.715473	1.13723	0.59697	ROBO1	down-regulated
			Positive Regulation Of Chromosome Organization (GO:2001252)	1/33	0.591595	0.715473	1.13723	0.59697	NCAPH2	down-regulated
			Positive Regulation Of Cytokine Production Involved In Immune Response (GO:0002720)	1/33	0.591595	0.715473	1.13723	0.59697	WNT5A	down-regulated
			Positive Regulation Of Ion Transmembrane Transporter Activity (GO:0032414)	1/33	0.591595	0.715473	1.13723	0.59697	EPHB2	down-regulated
			Positive Regulation Of Nitrogen Compound Metabolic Process (GO:0051173)	1/33	0.591595	0.715473	1.13723	0.59697	PLA2G10	down-regulated
			Positive Regulation Of Release Of Sequestered Calcium Ion Into Cytosol (GO:0051281)	1/33	0.591595	0.715473	1.13723	0.59697	P2RY6	down-regulated
			Positive Regulation Of Small Molecule Metabolic Process (GO:0062013)	1/33	0.591595	0.715473	1.13723	0.59697	ADM	down-regulated
			Positive Regulation Of Telomerase Activity (GO:0051973)	1/33	0.591595	0.715473	1.13723	0.59697	HSP90AA1	down-regulated
			Response To Endoplasmic Reticulum Stress (GO:0034976)	3/114	0.591597	0.715473	0.983235	0.51613	UBA5;RCAN3;ATF3	down-regulated
			Regulation Of MAP Kinase Activity (GO:0043405)	3/114	0.591597	0.715473	0.983235	0.51613	IL1B;FGF1;ROBO1	down-regulated
			Import Into Nucleus (GO:0051170)	2/74	0.592537	0.71626	1.01068	0.528934	GCKR;BCL3	down-regulated
			Cellular Response To Growth Factor Stimulus (GO:0071363)	4/155	0.598321	0.722695	0.96352	0.494891	SLC4A7;ZFP36;WNT5A;CD44	down-regulated
			Regulation Of Plasma Membrane Bounded Cell Projection Assembly (GO:0120032)	2/75	0.599866	0.722695	0.996787	0.509407	DYNC2LI1;ODF1	down-regulated
			Regulation Of DNA Replication (GO:0006275)	2/75	0.599866	0.722695	0.996787	0.509407	JADE3;GTPBP4	down-regulated
			ATP Metabolic Process (GO:0046034)	1/34	0.602538	0.722695	1.10271	0.558639	HSPA1A	down-regulated
			Regulation Of Neuronal Synaptic Plasticity (GO:0048168)	1/34	0.602538	0.722695	1.10271	0.558639	EPHB2	down-regulated
			Cellular Response To Glucose Stimulus (GO:0071333)	1/34	0.602538	0.722695	1.10271	0.558639	SLC39A14	down-regulated
			Cellular Response To Vascular Endothelial Growth Factor Stimulus (GO:0035924)	1/34	0.602538	0.722695	1.10271	0.558639	VEGFD	down-regulated
			Establishment Of Mitotic Spindle Localization (GO:0040001)	1/34	0.602538	0.722695	1.10271	0.558639	PLK1	down-regulated
			Glial Cell Differentiation (GO:0010001)	1/34	0.602538	0.722695	1.10271	0.558639	HAPLN1	down-regulated
			Histone Deubiquitination (GO:0016578)	1/34	0.602538	0.722695	1.10271	0.558639	BABAM2	down-regulated
			Membrane Protein Proteolysis (GO:0033619)	1/34	0.602538	0.722695	1.10271	0.558639	BACE2	down-regulated
			Organophosphate Biosynthetic Process (GO:0090407)	1/34	0.602538	0.722695	1.10271	0.558639	ITPKC	down-regulated
			Positive Regulation Of Neuron Death (GO:1901216)	1/34	0.602538	0.722695	1.10271	0.558639	WNT5A	down-regulated
			Protein Targeting To Vacuole (GO:0006623)	1/34	0.602538	0.722695	1.10271	0.558639	SCARB2	down-regulated
			Purine Nucleotide Metabolic Process (GO:0006163)	1/34	0.602538	0.722695	1.10271	0.558639	SLC4A7	down-regulated
			Regulation Of calcineurin-NFAT Signaling Cascade (GO:0070884)	1/34	0.602538	0.722695	1.10271	0.558639	EFHB	down-regulated
			Positive Regulation Of Protein Secretion (GO:0050714)	2/76	0.607096	0.727456	0.983267	0.490717	TM7SF3;TLR2	down-regulated
			Regulation Of Ras Protein Signal Transduction (GO:0046578)	2/76	0.607096	0.727456	0.983267	0.490717	STAMBP;EPHB2	down-regulated
			Cellular Response To Oxidative Stress (GO:0034599)	3/117	0.609226	0.729283	0.957212	0.474362	ZC3H12A;AIF1;HSPA1A	down-regulated
			Action Potential (GO:0001508)	1/35	0.613188	0.729283	1.07022	0.523429	KCNE4	down-regulated
			Adherens Junction Organization (GO:0034332)	1/35	0.613188	0.729283	1.07022	0.523429	CDH3	down-regulated
			Regulation Of mRNA Processing (GO:0050684)	1/35	0.613188	0.729283	1.07022	0.523429	NCBP1	down-regulated
			Regulation Of Regulated Secretory Pathway (GO:1903305)	1/35	0.613188	0.729283	1.07022	0.523429	SYT8	down-regulated
			Regulatory ncRNA Processing (GO:0070918)	1/35	0.613188	0.729283	1.07022	0.523429	PUM1	down-regulated
			Dendrite Morphogenesis (GO:0048813)	1/35	0.613188	0.729283	1.07022	0.523429	EPHB2	down-regulated
			Endoderm Formation (GO:0001706)	1/35	0.613188	0.729283	1.07022	0.523429	COL4A2	down-regulated
			Establishment Of Spindle Orientation (GO:0051294)	1/35	0.613188	0.729283	1.07022	0.523429	PLK1	down-regulated
			Hexose Biosynthetic Process (GO:0019319)	1/35	0.613188	0.729283	1.07022	0.523429	SLC39A14	down-regulated
			Negative Regulation Of Cell Cycle G1/S Phase Transition (GO:1902807)	1/35	0.613188	0.729283	1.07022	0.523429	CDKN1A	down-regulated
			Neutral Amino Acid Transport (GO:0015804)	1/35	0.613188	0.729283	1.07022	0.523429	SLC1A5	down-regulated
			Positive Regulation Of Cell Development (GO:0010720)	1/35	0.613188	0.729283	1.07022	0.523429	MYOG	down-regulated
			Positive Regulation Of Mitotic Nuclear Division (GO:0045840)	1/35	0.613188	0.729283	1.07022	0.523429	IL1B	down-regulated
			Regulation Of G2/M Transition Of Mitotic Cell Cycle (GO:0010389)	1/35	0.613188	0.729283	1.07022	0.523429	CDKN1A	down-regulated
			Chloride Transport (GO:0006821)	2/77	0.614226	0.729283	0.970106	0.472822	CLIC5;CLCN4	down-regulated
			Negative Regulation Of Transforming Growth Factor Beta Receptor Signaling Pathway (GO:0030512)	2/77	0.614226	0.729283	0.970106	0.472822	WFIKKN2;HSPA1A	down-regulated
			Positive Regulation Of Response To Stimulus (GO:0048584)	2/77	0.614226	0.729283	0.970106	0.472822	BABAM2;WNT5A	down-regulated
			Positive Regulation Of Synaptic Transmission (GO:0050806)	2/77	0.614226	0.729283	0.970106	0.472822	NMU;EPHB2	down-regulated
			Ribonucleoprotein Complex Biogenesis (GO:0022613)	3/118	0.614988	0.729837	0.948839	0.461281	RPS15A;DDX31;GTPBP4	down-regulated
			Regulation Of TOR Signaling (GO:0032006)	2/78	0.621257	0.736923	0.957292	0.455681	DEPTOR;DDIT4	down-regulated
			Regulation Of Glucose Import (GO:0046324)	1/36	0.623553	0.737877	1.03959	0.491022	PEA15	down-regulated
			Base-Excision Repair (GO:0006284)	1/36	0.623553	0.737877	1.03959	0.491022	POLQ	down-regulated
			Interstrand Cross-Link Repair (GO:0036297)	1/36	0.623553	0.737877	1.03959	0.491022	HROB	down-regulated
			Negative Regulation Of Organelle Assembly (GO:1902116)	1/36	0.623553	0.737877	1.03959	0.491022	LIMK2	down-regulated
			Receptor Signaling Pathway Via JAK-STAT (GO:0007259)	1/36	0.623553	0.737877	1.03959	0.491022	STAMBP	down-regulated
			Organic Substance Transport (GO:0071702)	5/201	0.627076	0.740173	0.927464	0.432835	ABCD4;ABCB6;RCAN3;TAP1;KCNN4	down-regulated
			Regulation Of Autophagy (GO:0010506)	6/241	0.627343	0.740173	0.928126	0.43275	IL10;HAX1;IFI16;ZC3H12A;ATP6V0C;DEPP1	down-regulated
			Regulation Of Neuron Differentiation (GO:0045664)	2/79	0.628189	0.740173	0.944811	0.439257	CASZ1;SIX1	down-regulated
			Cellular Response To UV (GO:0034644)	2/79	0.628189	0.740173	0.944811	0.439257	CDKN1A;TIMP1	down-regulated
			Response To Insulin (GO:0032868)	2/79	0.628189	0.740173	0.944811	0.439257	INSIG1;SLC39A14	down-regulated
			Positive Regulation Of Cytoskeleton Organization (GO:0051495)	2/79	0.628189	0.740173	0.944811	0.439257	CSF3;GSN	down-regulated
			Positive Regulation Of Protein Localization To Membrane (GO:1905477)	2/79	0.628189	0.740173	0.944811	0.439257	TCAF2;EPHB2	down-regulated
			Positive Regulation Of Protein Modification By Small Protein Conjugation Or Removal (GO:1903322)	2/79	0.628189	0.740173	0.944811	0.439257	ZC3H12A;UBA2	down-regulated
			Protein Import Into Nucleus (GO:0006606)	2/79	0.628189	0.740173	0.944811	0.439257	GCKR;BCL3	down-regulated
			Mitochondrion Organization (GO:0007005)	4/162	0.633015	0.742	0.920499	0.420908	HAX1;CAV2;HK2;HSPD1	down-regulated
			RNA Stabilization (GO:0043489)	1/37	0.633642	0.742	1.01066	0.461137	SLC11A1	down-regulated
			Aortic Valve Morphogenesis (GO:0003180)	1/37	0.633642	0.742	1.01066	0.461137	ROBO1	down-regulated
			Regulation Of Ossification (GO:0030278)	1/37	0.633642	0.742	1.01066	0.461137	WNT5A	down-regulated
			Type I Interferon-Mediated Signaling Pathway (GO:0060337)	1/37	0.633642	0.742	1.01066	0.461137	IFITM3	down-regulated
			Ventricular Septum Development (GO:0003281)	1/37	0.633642	0.742	1.01066	0.461137	ROBO1	down-regulated
			Melanosome Organization (GO:0032438)	1/37	0.633642	0.742	1.01066	0.461137	BACE2	down-regulated
			Muscle Cell Differentiation (GO:0042692)	1/37	0.633642	0.742	1.01066	0.461137	MYOG	down-regulated
			Negative Regulation Of Transferase Activity (GO:0051348)	1/37	0.633642	0.742	1.01066	0.461137	ZFP36	down-regulated
			Positive Regulation Of Receptor Signaling Pathway Via JAK-STAT (GO:0046427)	1/37	0.633642	0.742	1.01066	0.461137	IL10	down-regulated
			Positive Regulation Of Receptor Signaling Pathway Via STAT (GO:1904894)	1/37	0.633642	0.742	1.01066	0.461137	IL10	down-regulated
			Positive Regulation Of Signaling (GO:0023056)	1/37	0.633642	0.742	1.01066	0.461137	NMU	down-regulated
			Regulation Of Cellular Component Biogenesis (GO:0044087)	1/37	0.633642	0.742	1.01066	0.461137	HSP90AA1	down-regulated
			Regulation Of Protein Catabolic Process (GO:0042176)	3/122	0.63746	0.745765	0.916756	0.412782	HSP90AA1;TIPARP;WNT5A	down-regulated
			Fatty Acid Metabolic Process (GO:0006631)	3/122	0.63746	0.745765	0.916756	0.412782	GPX4;MSMO1;CYP2C19	down-regulated
			Spindle Assembly (GO:0051225)	2/81	0.641755	0.747829	0.920797	0.408418	KIF2A;ZNF207	down-regulated
			Macromolecule Modification (GO:0043412)	2/81	0.641755	0.747829	0.920797	0.408418	SLC35A1;UBA7	down-regulated
			G2/M Transition Of Mitotic Cell Cycle (GO:0000086)	1/38	0.64346	0.747829	0.983298	0.433532	PLK1	down-regulated
			Regulation Of Intracellular Transport (GO:0032386)	1/38	0.64346	0.747829	0.983298	0.433532	RINT1	down-regulated
			Regulation Of Neurotransmitter Secretion (GO:0046928)	1/38	0.64346	0.747829	0.983298	0.433532	FER1L5	down-regulated
			Calcium-Dependent Cell-Cell Adhesion Via Plasma Membrane Cell Adhesion Molecules (GO:0016339)	1/38	0.64346	0.747829	0.983298	0.433532	CDH3	down-regulated
			Cellular Response To Type I Interferon (GO:0071357)	1/38	0.64346	0.747829	0.983298	0.433532	IFITM3	down-regulated
			Establishment Of Protein Localization To Plasma Membrane (GO:0061951)	1/38	0.64346	0.747829	0.983298	0.433532	BBS1	down-regulated
			Import Into Cell (GO:0098657)	1/38	0.64346	0.747829	0.983298	0.433532	SLC39A14	down-regulated
			mRNA Transcription By RNA Polymerase II (GO:0042789)	1/38	0.64346	0.747829	0.983298	0.433532	NCBP1	down-regulated
			Maturation Of SSU-rRNA (GO:0030490)	1/38	0.64346	0.747829	0.983298	0.433532	MRPS11	down-regulated
			Membrane Fission (GO:0090148)	1/38	0.64346	0.747829	0.983298	0.433532	CHMP5	down-regulated
			Positive Regulation Of Cation Channel Activity (GO:2001259)	1/38	0.64346	0.747829	0.983298	0.433532	P2RY6	down-regulated
			Positive Regulation Of Myoblast Differentiation (GO:0045663)	1/38	0.64346	0.747829	0.983298	0.433532	MYOG	down-regulated
			Protein Dephosphorylation (GO:0006470)	3/124	0.648347	0.751865	0.90151	0.39065	DUSP11;PPM1K;PTPN2	down-regulated
			Regulation Of DNA Metabolic Process (GO:0051052)	3/124	0.648347	0.751865	0.90151	0.39065	BABAM2;RADX;JADE3	down-regulated
			Sodium Ion Transmembrane Transport (GO:0035725)	2/82	0.648391	0.751865	0.90924	0.393939	SLC9A2;SLC6A19	down-regulated
			RNA Transport (GO:0050658)	1/39	0.653015	0.751865	0.957372	0.407989	ZFP36	down-regulated
			Anterograde Axonal Transport (GO:0008089)	1/39	0.653015	0.751865	0.957372	0.407989	ARL8B	down-regulated
			Axonal Transport (GO:0098930)	1/39	0.653015	0.751865	0.957372	0.407989	ARL8B	down-regulated
			Carboxylic Acid Transmembrane Transport (GO:1905039)	1/39	0.653015	0.751865	0.957372	0.407989	SLC16A3	down-regulated
			Regulation Of Protein Targeting To Mitochondrion (GO:1903214)	1/39	0.653015	0.751865	0.957372	0.407989	HAX1	down-regulated
			Retina Homeostasis (GO:0001895)	1/39	0.653015	0.751865	0.957372	0.407989	CDH3	down-regulated
			Digestive Tract Development (GO:0048565)	1/39	0.653015	0.751865	0.957372	0.407989	COBL	down-regulated
			Fibroblast Growth Factor Receptor Signaling Pathway (GO:0008543)	1/39	0.653015	0.751865	0.957372	0.407989	FGF1	down-regulated
			Vitamin Transport (GO:0051180)	1/39	0.653015	0.751865	0.957372	0.407989	ABCD4	down-regulated
			Histone H4 Acetylation (GO:0043967)	1/39	0.653015	0.751865	0.957372	0.407989	JADE3	down-regulated
			Negative Regulation Of Cell-Substrate Adhesion (GO:0010812)	1/39	0.653015	0.751865	0.957372	0.407989	FZD4	down-regulated
			Negative Regulation Of Mitochondrion Organization (GO:0010823)	1/39	0.653015	0.751865	0.957372	0.407989	HSPA1A	down-regulated
			Negative Regulation Of Transport (GO:0051051)	1/39	0.653015	0.751865	0.957372	0.407989	HAMP	down-regulated
			Neuron Projection Extension (GO:1990138)	1/39	0.653015	0.751865	0.957372	0.407989	HSP90AA1	down-regulated
			Odontogenesis (GO:0042476)	1/39	0.653015	0.751865	0.957372	0.407989	PITX2	down-regulated
			Organelle Transport Along Microtubule (GO:0072384)	1/39	0.653015	0.751865	0.957372	0.407989	BICDL2	down-regulated
			Positive Regulation Of Lipid Biosynthetic Process (GO:0046889)	1/39	0.653015	0.751865	0.957372	0.407989	LDLR	down-regulated
			Regulation Of Epithelial To Mesenchymal Transition (GO:0010717)	2/83	0.654929	0.753717	0.897969	0.380046	LRG1;IL1B	down-regulated
			Membrane Organization (GO:0061024)	4/167	0.656584	0.75527	0.892031	0.375282	REEP1;LPCAT2;STX11;CHMP5	down-regulated
			Cellular Response To Starvation (GO:0009267)	3/126	0.659	0.756932	0.88676	0.369806	CDKN1A;IFI16;ZC3H12A	down-regulated
			Positive Regulation Of Double-Strand Break Repair (GO:2000781)	2/84	0.661369	0.756932	0.886972	0.366713	ACTR2;OOEP	down-regulated
			Regulation Of Cytokine-Mediated Signaling Pathway (GO:0001959)	1/40	0.662315	0.756932	0.932776	0.384317	PTPN2	down-regulated
			Notch Signaling Pathway (GO:0007219)	1/40	0.662315	0.756932	0.932776	0.384317	NOTCH3	down-regulated
			Regulation Of Microtubule Cytoskeleton Organization (GO:0070507)	1/40	0.662315	0.756932	0.932776	0.384317	SKA2	down-regulated
			Cell Cycle G2/M Phase Transition (GO:0044839)	1/40	0.662315	0.756932	0.932776	0.384317	PLK1	down-regulated
			Endothelial Cell Migration (GO:0043542)	1/40	0.662315	0.756932	0.932776	0.384317	PLXND1	down-regulated
			mRNA 3'-End Processing (GO:0031124)	1/40	0.662315	0.756932	0.932776	0.384317	NCBP1	down-regulated
			Negative Regulation Of Mitotic Cell Cycle Phase Transition (GO:1901991)	1/40	0.662315	0.756932	0.932776	0.384317	CDKN1A	down-regulated
			Negative Regulation Of Protein Localization (GO:1903828)	1/40	0.662315	0.756932	0.932776	0.384317	RNF4	down-regulated
			Positive Regulation Of Insulin Secretion (GO:0032024)	1/40	0.662315	0.756932	0.932776	0.384317	TM7SF3	down-regulated
			Protein Localization To Chromosome (GO:0034502)	1/40	0.662315	0.756932	0.932776	0.384317	PLK1	down-regulated
			Protein Localization To Cilium (GO:0061512)	1/40	0.662315	0.756932	0.932776	0.384317	BBS1	down-regulated
			Regulation Of Autophagosome Assembly (GO:2000785)	1/40	0.662315	0.756932	0.932776	0.384317	EPHB2	down-regulated
			Regulation Of Anatomical Structure Morphogenesis (GO:0022603)	3/127	0.664239	0.758779	0.879563	0.359841	PLXND1;BCL6;VASH2	down-regulated
			Integrin-Mediated Signaling Pathway (GO:0007229)	2/85	0.667713	0.762043	0.87624	0.353911	ITGB4;ADAMTS1	down-regulated
			Positive Regulation Of Canonical Wnt Signaling Pathway (GO:0090263)	2/85	0.667713	0.762043	0.87624	0.353911	CDH3;RSPO1	down-regulated
			Regulation Of Dendrite Development (GO:0050773)	1/41	0.671366	0.762692	0.90941	0.362346	COBL	down-regulated
			Carbohydrate Catabolic Process (GO:0016052)	1/41	0.671366	0.762692	0.90941	0.362346	HK2	down-regulated
			Regulation Of Release Of Cytochrome C From Mitochondria (GO:0090199)	1/41	0.671366	0.762692	0.90941	0.362346	PLAUR	down-regulated
			Response To Amino Acid Starvation (GO:1990928)	1/41	0.671366	0.762692	0.90941	0.362346	CDKN1A	down-regulated
			Double-Strand Break Repair Via Nonhomologous End Joining (GO:0006303)	1/41	0.671366	0.762692	0.90941	0.362346	POLQ	down-regulated
			Negative Regulation Of mRNA Catabolic Process (GO:1902373)	1/41	0.671366	0.762692	0.90941	0.362346	SLC11A1	down-regulated
			Positive Regulation Of Actin Filament Polymerization (GO:0030838)	1/41	0.671366	0.762692	0.90941	0.362346	CSF3	down-regulated
			Positive Regulation Of Ossification (GO:0045778)	1/41	0.671366	0.762692	0.90941	0.362346	WNT5A	down-regulated
			Protein Localization To Lysosome (GO:0061462)	1/41	0.671366	0.762692	0.90941	0.362346	SCARB2	down-regulated
			Regulation Of Amide Metabolic Process (GO:0034248)	1/41	0.671366	0.762692	0.90941	0.362346	ELP3	down-regulated
			Regulation Of Mitotic Cell Cycle Phase Transition (GO:1901990)	2/86	0.67396	0.765287	0.865764	0.341617	CDKN1A;PLK1	down-regulated
			Regulation Of Insulin Secretion (GO:0050796)	2/87	0.680112	0.769516	0.855535	0.329807	IL1B;TM7SF3	down-regulated
			DNA Recombination (GO:0006310)	1/42	0.680175	0.769516	0.887184	0.341925	RAG1	down-regulated
			Cellular Response To Amino Acid Starvation (GO:0034198)	1/42	0.680175	0.769516	0.887184	0.341925	CDKN1A	down-regulated
			Translational Elongation (GO:0006414)	1/42	0.680175	0.769516	0.887184	0.341925	PTRH1	down-regulated
			Monoatomic Cation Transport (GO:0006812)	1/42	0.680175	0.769516	0.887184	0.341925	SLC11A1	down-regulated
			Monocyte Chemotaxis (GO:0002548)	1/42	0.680175	0.769516	0.887184	0.341925	CALCA	down-regulated
			Organic Hydroxy Compound Biosynthetic Process (GO:1901617)	1/42	0.680175	0.769516	0.887184	0.341925	MSMO1	down-regulated
			Potassium Ion Import Across Plasma Membrane (GO:1990573)	1/42	0.680175	0.769516	0.887184	0.341925	KCNJ5	down-regulated
			Gene Expression (GO:0010467)	7/296	0.681528	0.770694	0.879679	0.337285	DUSP11;RPS15A;ANGPT2;NCBP1;MRPS11;RPSA;HSPD1	down-regulated
			Synapse Organization (GO:0050808)	3/131	0.684606	0.773793	0.8519	0.322795	NLGN4X;PLXND1;POU4F1	down-regulated
			Regulation Of Intracellular Signal Transduction (GO:1902531)	7/297	0.684894	0.773793	0.8766	0.331785	RASSF2;IL1B;USP2;WNT5A;BCL3;RCAN3;FGF1	down-regulated
			Regulation Of Double-Strand Break Repair (GO:2000779)	2/88	0.686168	0.773903	0.845543	0.318459	ACTR2;OOEP	down-regulated
			SCF-dependent Proteasomal Ubiquitin-Dependent Protein Catabolic Process (GO:0031146)	1/43	0.688749	0.773903	0.866016	0.322919	FBXL14	down-regulated
			Skeletal System Morphogenesis (GO:0048705)	1/43	0.688749	0.773903	0.866016	0.322919	SIX1	down-regulated
			Energy Derivation By Oxidation Of Organic Compounds (GO:0015980)	1/43	0.688749	0.773903	0.866016	0.322919	LYRM7	down-regulated
			Ephrin Receptor Signaling Pathway (GO:0048013)	1/43	0.688749	0.773903	0.866016	0.322919	EPHB2	down-regulated
			Intracellular Steroid Hormone Receptor Signaling Pathway (GO:0030518)	1/43	0.688749	0.773903	0.866016	0.322919	PGR	down-regulated
			mRNA Transcription (GO:0009299)	1/43	0.688749	0.773903	0.866016	0.322919	NCBP1	down-regulated
			Positive Regulation Of Cell Division (GO:0051781)	1/43	0.688749	0.773903	0.866016	0.322919	FGF1	down-regulated
			Positive Regulation Of Stress Fiber Assembly (GO:0051496)	1/43	0.688749	0.773903	0.866016	0.322919	WNT11	down-regulated
			Positive Regulation Of Transcription Elongation By RNA Polymerase II (GO:0032968)	1/43	0.688749	0.773903	0.866016	0.322919	NCBP1	down-regulated
			Regulation Of JUN Kinase Activity (GO:0043506)	1/43	0.688749	0.773903	0.866016	0.322919	WNT5A	down-regulated
			Regulation Of Cell-Cell Adhesion (GO:0022407)	1/43	0.688749	0.773903	0.866016	0.322919	GTPBP4	down-regulated
			ERAD Pathway (GO:0036503)	2/89	0.692131	0.776292	0.835781	0.307551	RCAN3;UGGT2	down-regulated
			Cellular Response To Peptide Hormone Stimulus (GO:0071375)	2/89	0.692131	0.776292	0.835781	0.307551	INSIG1;SLC39A14	down-regulated
			Sodium Ion Transport (GO:0006814)	2/89	0.692131	0.776292	0.835781	0.307551	SLC6A19;SLC34A1	down-regulated
			Positive Regulation Of DNA Repair (GO:0045739)	2/89	0.692131	0.776292	0.835781	0.307551	BABAM2;OOEP	down-regulated
			Positive Regulation Of Hydrolase Activity (GO:0051345)	4/176	0.696384	0.778677	0.844961	0.305753	WNT11;CAV2;RGS16;RCAN3	down-regulated
			Autophagosome Maturation (GO:0097352)	1/44	0.697093	0.778677	0.845832	0.305208	CHMP5	down-regulated
			Embryonic Organ Morphogenesis (GO:0048562)	1/44	0.697093	0.778677	0.845832	0.305208	SIX1	down-regulated
			Extracellular Matrix Disassembly (GO:0022617)	1/44	0.697093	0.778677	0.845832	0.305208	GSN	down-regulated
			Negative Regulation Of Immune System Process (GO:0002683)	1/44	0.697093	0.778677	0.845832	0.305208	OTUD4	down-regulated
			Neural Crest Cell Development (GO:0014032)	1/44	0.697093	0.778677	0.845832	0.305208	SEMA4F	down-regulated
			Nucleus Organization (GO:0006997)	1/44	0.697093	0.778677	0.845832	0.305208	CHMP5	down-regulated
			Phosphatidylinositol Phosphate Biosynthetic Process (GO:0046854)	1/44	0.697093	0.778677	0.845832	0.305208	ITPKC	down-regulated
			Positive Regulation Of Osteoblast Differentiation (GO:0045669)	1/44	0.697093	0.778677	0.845832	0.305208	NPNT	down-regulated
			Mitochondrial Respiratory Chain Complex Assembly (GO:0033108)	2/90	0.697999	0.779338	0.826241	0.297065	LYRM2;LYRM7	down-regulated
			Antigen Receptor-Mediated Signaling Pathway (GO:0050851)	3/134	0.699268	0.780402	0.832262	0.297718	ZC3H12A;NFKBIZ;BTNL3	down-regulated
			Regulation Of Epithelial Cell Proliferation (GO:0050678)	2/91	0.703775	0.783852	0.816915	0.28698	ZFP36;RUNX3	down-regulated
			Regulation Of Stem Cell Differentiation (GO:2000736)	1/45	0.705213	0.783852	0.826566	0.288683	OSM	down-regulated
			Regulation Of Telomerase Activity (GO:0051972)	1/45	0.705213	0.783852	0.826566	0.288683	HSP90AA1	down-regulated
			Chromosome Organization (GO:0051276)	1/45	0.705213	0.783852	0.826566	0.288683	H1-1	down-regulated
			Determination Of Left/Right Symmetry (GO:0007368)	1/45	0.705213	0.783852	0.826566	0.288683	PITX2	down-regulated
			Establishment Of Protein Localization To Extracellular Region (GO:0035592)	1/45	0.705213	0.783852	0.826566	0.288683	RCAN3	down-regulated
			Triglyceride Metabolic Process (GO:0006641)	1/45	0.705213	0.783852	0.826566	0.288683	MOGAT2	down-regulated
			Hexose Metabolic Process (GO:0019318)	1/45	0.705213	0.783852	0.826566	0.288683	HK2	down-regulated
			Negative Regulation Of Response To Biotic Stimulus (GO:0002832)	1/45	0.705213	0.783852	0.826566	0.288683	IFI16	down-regulated
			Regulation Of Cytokine Production Involved In Inflammatory Response (GO:1900015)	1/46	0.713116	0.789763	0.808156	0.273246	ZC3H12A	down-regulated
			Cellular Component Disassembly (GO:0022411)	1/46	0.713116	0.789763	0.808156	0.273246	GSN	down-regulated
			Response To Glucose (GO:0009749)	1/46	0.713116	0.789763	0.808156	0.273246	SLC39A14	down-regulated
			Vacuolar Transport (GO:0007034)	1/46	0.713116	0.789763	0.808156	0.273246	HSPA1A	down-regulated
			Intracellular Protein Transmembrane Transport (GO:0065002)	1/46	0.713116	0.789763	0.808156	0.273246	HSPD1	down-regulated
			Myofibril Assembly (GO:0030239)	1/46	0.713116	0.789763	0.808156	0.273246	MYL2	down-regulated
			Positive Regulation Of Peptide Hormone Secretion (GO:0090277)	1/46	0.713116	0.789763	0.808156	0.273246	TM7SF3	down-regulated
			Protein Sumoylation (GO:0016925)	1/46	0.713116	0.789763	0.808156	0.273246	UBA2	down-regulated
			Negative Regulation Of Cellular Biosynthetic Process (GO:0031327)	3/137	0.713407	0.789763	0.813503	0.274723	GRB7;CDKN1A;ZC3H12A	down-regulated
			Cytoplasmic Translation (GO:0002181)	2/93	0.71505	0.791228	0.798878	0.267946	RPS15A;RPSA	down-regulated
			Cellular Response To Hormone Stimulus (GO:0032870)	2/94	0.720552	0.794045	0.790154	0.258963	OXTR;HSPA1A	down-regulated
			Golgi To Plasma Membrane Transport (GO:0006893)	1/47	0.720808	0.794045	0.790547	0.258811	BBS1	down-regulated
			Bicellular Tight Junction Assembly (GO:0070830)	1/47	0.720808	0.794045	0.790547	0.258811	CLDN6	down-regulated
			Regulation Of Signal Transduction By P53 Class Mediator (GO:1901796)	1/47	0.720808	0.794045	0.790547	0.258811	USP2	down-regulated
			Response To Organonitrogen Compound (GO:0010243)	1/47	0.720808	0.794045	0.790547	0.258811	RCAN3	down-regulated
			Secondary Alcohol Metabolic Process (GO:1902652)	1/47	0.720808	0.794045	0.790547	0.258811	NR0B2	down-regulated
			Epithelial To Mesenchymal Transition (GO:0001837)	1/47	0.720808	0.794045	0.790547	0.258811	WNT5A	down-regulated
			Negative Regulation Of Hydrolase Activity (GO:0051346)	1/47	0.720808	0.794045	0.790547	0.258811	SLC39A14	down-regulated
			Protein Monoubiquitination (GO:0006513)	1/47	0.720808	0.794045	0.790547	0.258811	RAG1	down-regulated
			Regulation Of T Cell Differentiation (GO:0045580)	1/47	0.720808	0.794045	0.790547	0.258811	ZNF683	down-regulated
			Macromolecule Biosynthetic Process (GO:0009059)	4/183	0.724983	0.798288	0.811623	0.261024	RPS15A;SLC11A1;MRPS11;RPSA	down-regulated
			Positive Regulation Of Transmembrane Receptor Protein Serine/Threonine Kinase Signaling Pathway (GO:0090100)	2/95	0.725964	0.799013	0.781618	0.250317	LRG1;ELAPOR2	down-regulated
			Regulation Of Intrinsic Apoptotic Signaling Pathway (GO:2001242)	1/48	0.728294	0.800152	0.773687	0.245298	PLAUR	down-regulated
			Cytoplasmic Microtubule Organization (GO:0031122)	1/48	0.728294	0.800152	0.773687	0.245298	LIMK2	down-regulated
			Retrograde Vesicle-Mediated Transport, Golgi To Endoplasmic Reticulum (GO:0006890)	1/48	0.728294	0.800152	0.773687	0.245298	RINT1	down-regulated
			Oligosaccharide Metabolic Process (GO:0009311)	1/48	0.728294	0.800152	0.773687	0.245298	FUT8	down-regulated
			Cellular Response To Transforming Growth Factor Beta Stimulus (GO:0071560)	2/96	0.731287	0.802727	0.773263	0.241992	WFIKKN2;WNT5A	down-regulated
			Positive Regulation Of Supramolecular Fiber Organization (GO:1902905)	2/96	0.731287	0.802727	0.773263	0.241992	CSF3;GSN	down-regulated
			Antibacterial Humoral Response (GO:0019731)	1/49	0.73558	0.805294	0.75753	0.232635	RNASE2	down-regulated
			Regulation Of Mitotic Metaphase/Anaphase Transition (GO:0030071)	1/49	0.73558	0.805294	0.75753	0.232635	PLK1	down-regulated
			Autophagy Of Mitochondrion (GO:0000422)	1/49	0.73558	0.805294	0.75753	0.232635	LRBA	down-regulated
			Interferon-Mediated Signaling Pathway (GO:0140888)	1/49	0.73558	0.805294	0.75753	0.232635	IFITM3	down-regulated
			Neurogenesis (GO:0022008)	1/49	0.73558	0.805294	0.75753	0.232635	SIX1	down-regulated
			Positive Regulation Of Nervous System Development (GO:0051962)	1/49	0.73558	0.805294	0.75753	0.232635	EPHB2	down-regulated
			Regulation Of Protein Localization (GO:0032880)	2/97	0.736521	0.805611	0.765083	0.233975	HSP90AA1;OOEP	down-regulated
			Monocarboxylic Acid Metabolic Process (GO:0032787)	2/97	0.736521	0.805611	0.765083	0.233975	LDHC;MSMO1	down-regulated
			MAPK Cascade (GO:0000165)	2/98	0.741669	0.807691	0.757075	0.226253	ZFP36;IL1B	down-regulated
			RNA Splicing (GO:0008380)	2/98	0.741669	0.807691	0.757075	0.226253	NCBP1;SMNDC1	down-regulated
			Phosphatidylinositol Biosynthetic Process (GO:0006661)	2/98	0.741669	0.807691	0.757075	0.226253	ITPKC;PIGA	down-regulated
			Positive Regulation Of Protein-Containing Complex Assembly (GO:0031334)	2/98	0.741669	0.807691	0.757075	0.226253	HSP90AA1;TPPP2	down-regulated
			Regulation Of Mitochondrion Organization (GO:0010821)	1/50	0.74267	0.807691	0.742032	0.220757	HAX1	down-regulated
			Blood Circulation (GO:0008015)	1/50	0.74267	0.807691	0.742032	0.220757	MYL2	down-regulated
			Cell Chemotaxis (GO:0060326)	1/50	0.74267	0.807691	0.742032	0.220757	CCR6	down-regulated
			Dicarboxylic Acid Metabolic Process (GO:0043648)	1/50	0.74267	0.807691	0.742032	0.220757	MTHFD2	down-regulated
			Steroid Biosynthetic Process (GO:0006694)	1/50	0.74267	0.807691	0.742032	0.220757	MSMO1	down-regulated
			tRNA Processing (GO:0008033)	1/50	0.74267	0.807691	0.742032	0.220757	WDR4	down-regulated
			Mitotic Metaphase Plate Congression (GO:0007080)	1/50	0.74267	0.807691	0.742032	0.220757	CHMP5	down-regulated
			Positive Regulation Of Transport (GO:0051050)	1/50	0.74267	0.807691	0.742032	0.220757	CDH3	down-regulated
			Regulation Of TORC1 Signaling (GO:1903432)	1/50	0.74267	0.807691	0.742032	0.220757	DEPTOR	down-regulated
			RNA Modification (GO:0009451)	1/51	0.749571	0.812337	0.727154	0.209605	WDR4	down-regulated
			Regulation Of Stress-Activated MAPK Cascade (GO:0032872)	1/51	0.749571	0.812337	0.727154	0.209605	IGFBP6	down-regulated
			Cholesterol Transport (GO:0030301)	1/51	0.749571	0.812337	0.727154	0.209605	LDLR	down-regulated
			Metaphase Plate Congression (GO:0051310)	1/51	0.749571	0.812337	0.727154	0.209605	CHMP5	down-regulated
			Negative Regulation Of MAP Kinase Activity (GO:0043407)	1/51	0.749571	0.812337	0.727154	0.209605	IL1B	down-regulated
			Positive Regulation Of Actin Filament Bundle Assembly (GO:0032233)	1/51	0.749571	0.812337	0.727154	0.209605	WNT11	down-regulated
			Positive Regulation Of Protein Localization To Cell Periphery (GO:1904377)	1/51	0.749571	0.812337	0.727154	0.209605	EPHB2	down-regulated
			Positive Regulation Of Protein Localization To Plasma Membrane (GO:1903078)	1/51	0.749571	0.812337	0.727154	0.209605	EPHB2	down-regulated
			Response To UV (GO:0009411)	2/100	0.751707	0.813581	0.741548	0.211644	BCL3;IL12B	down-regulated
			ncRNA Processing (GO:0034470)	2/100	0.751707	0.813581	0.741548	0.211644	INTS10;INTS9	down-regulated
			Protein Complex Oligomerization (GO:0051259)	2/100	0.751707	0.813581	0.741548	0.211644	POLQ;ZC3H12A	down-regulated
			Rho Protein Signal Transduction (GO:0007266)	1/52	0.756287	0.816394	0.712859	0.199126	RHOBTB1	down-regulated
			Adenylate Cyclase-Inhibiting G Protein-Coupled Receptor Signaling Pathway (GO:0007193)	1/52	0.756287	0.816394	0.712859	0.199126	GPR37	down-regulated
			Regulation Of Peptide Hormone Secretion (GO:0090276)	1/52	0.756287	0.816394	0.712859	0.199126	IL1B	down-regulated
			Cardiac Muscle Tissue Development (GO:0048738)	1/52	0.756287	0.816394	0.712859	0.199126	ADAMTS9	down-regulated
			Neurotransmitter Transport (GO:0006836)	1/52	0.756287	0.816394	0.712859	0.199126	SLC5A7	down-regulated
			Positive Regulation Of B Cell Activation (GO:0050871)	1/52	0.756287	0.816394	0.712859	0.199126	EPHB2	down-regulated
			Calcium Ion Homeostasis (GO:0055074)	2/102	0.761407	0.819513	0.726642	0.198073	STC2;STC1	down-regulated
			Regulation Of Protein Secretion (GO:0050708)	2/102	0.761407	0.819513	0.726642	0.198073	IL1B;IL12B	down-regulated
			Regulation Of RNA Splicing (GO:0043484)	2/102	0.761407	0.819513	0.726642	0.198073	CLK1;HSPA1A	down-regulated
			NADH Dehydrogenase Complex Assembly (GO:0010257)	1/53	0.762823	0.819513	0.699114	0.18927	LYRM2	down-regulated
			Blood Vessel Morphogenesis (GO:0048514)	1/53	0.762823	0.819513	0.699114	0.18927	COL4A1	down-regulated
			Tight Junction Assembly (GO:0120192)	1/53	0.762823	0.819513	0.699114	0.18927	CLDN6	down-regulated
			Glycoprotein Metabolic Process (GO:0009100)	1/53	0.762823	0.819513	0.699114	0.18927	FUT8	down-regulated
			Mitochondrial Respiratory Chain Complex I Assembly (GO:0032981)	1/53	0.762823	0.819513	0.699114	0.18927	LYRM2	down-regulated
			Mitochondrial Transport (GO:0006839)	1/53	0.762823	0.819513	0.699114	0.18927	HSP90AA1	down-regulated
			Negative Regulation Of Metabolic Process (GO:0009892)	1/53	0.762823	0.819513	0.699114	0.18927	IL1B	down-regulated
			Protein Homotetramerization (GO:0051289)	1/53	0.762823	0.819513	0.699114	0.18927	CTH	down-regulated
			Neuron Development (GO:0048666)	3/150	0.768779	0.823128	0.741062	0.194863	WNT5A;RUNX3;POU4F1	down-regulated
			Apical Junction Assembly (GO:0043297)	1/54	0.769185	0.823128	0.685888	0.179994	CLDN6	down-regulated
			Regulation Of Myoblast Differentiation (GO:0045661)	1/54	0.769185	0.823128	0.685888	0.179994	MYOG	down-regulated
			Regulation Of Smooth Muscle Cell Proliferation (GO:0048660)	1/54	0.769185	0.823128	0.685888	0.179994	IL12B	down-regulated
			Ribosomal Large Subunit Biogenesis (GO:0042273)	1/54	0.769185	0.823128	0.685888	0.179994	GTPBP4	down-regulated
			Mesenchymal Cell Differentiation (GO:0048762)	1/54	0.769185	0.823128	0.685888	0.179994	WNT5A	down-regulated
			Organelle Disassembly (GO:1903008)	1/54	0.769185	0.823128	0.685888	0.179994	UBA5	down-regulated
			Protein K63-linked Ubiquitination (GO:0070534)	1/54	0.769185	0.823128	0.685888	0.179994	RNF4	down-regulated
			Regulation Of Blood Vessel Endothelial Cell Migration (GO:0043535)	1/54	0.769185	0.823128	0.685888	0.179994	ANGPT2	down-regulated
			Intracellular Protein Transport (GO:0006886)	7/325	0.76976	0.823386	0.798248	0.208883	ARL11;GCKR;RAB20;BAG3;BCL3;AP4B1;STX11	down-regulated
			Positive Regulation Of Kinase Activity (GO:0033674)	2/104	0.770778	0.824119	0.71232	0.185456	CDKN1A;RASSF2	down-regulated
			Central Nervous System Development (GO:0007417)	6/283	0.77182	0.824877	0.78568	0.203494	GSN;ABCB6;COL4A1;CNTN6;DDIT4;ELP3	down-regulated
			Cellular Response To Organonitrogen Compound (GO:0071417)	2/105	0.775342	0.828282	0.705368	0.179482	P2RY6;P2RY2	down-regulated
			Cellular Response To Peptide (GO:1901653)	1/56	0.781401	0.833674	0.660878	0.163017	CHMP5	down-regulated
			Positive Regulation Of DNA-templated Transcription Initiation (GO:2000144)	1/56	0.781401	0.833674	0.660878	0.163017	FOSL1	down-regulated
			Positive Regulation Of DNA-templated Transcription, Elongation (GO:0032786)	1/56	0.781401	0.833674	0.660878	0.163017	NCBP1	down-regulated
			Anterograde Trans-Synaptic Signaling (GO:0098916)	4/199	0.782722	0.834723	0.744411	0.182364	NLGN4Y;NLGN4X;SST;UNC119	down-regulated
			Regulation Of Cellular Response To Stress (GO:0080135)	2/107	0.784232	0.835973	0.691861	0.168157	BABAM2;RADX	down-regulated
			DNA Metabolic Process (GO:0006259)	6/288	0.785842	0.837328	0.771548	0.185943	POLQ;POLA2;POLE2;DONSON;HINFP;RAG1	down-regulated
			Chemokine-Mediated Signaling Pathway (GO:0070098)	1/57	0.787265	0.838483	0.649044	0.155245	TFF2	down-regulated
			Ribosome Biogenesis (GO:0042254)	3/155	0.787623	0.838503	0.716499	0.171054	RPS15A;DDX31;GTPBP4	down-regulated
			Lipid Transport (GO:0006869)	2/108	0.78856	0.838779	0.685299	0.16279	LDLR;PRELID3A	down-regulated
			Positive Regulation Of Translation (GO:0045727)	2/108	0.78856	0.838779	0.685299	0.16279	BCL3;YBX3	down-regulated
			Regulation Of Translation (GO:0006417)	4/202	0.792402	0.840577	0.733018	0.170564	GRB7;NCBP1;BCL3;ELP3	down-regulated
			Negative Regulation Of Developmental Process (GO:0051093)	2/109	0.792812	0.840577	0.678859	0.15761	WNT11;ELAPOR2	down-regulated
			Regulation Of Neuron Death (GO:1901214)	1/58	0.792972	0.840577	0.637624	0.147908	WNT5A	down-regulated
			Renal System Development (GO:0072001)	1/58	0.792972	0.840577	0.637624	0.147908	SIX1	down-regulated
			Eye Development (GO:0001654)	1/58	0.792972	0.840577	0.637624	0.147908	PITX2	down-regulated
			Memory (GO:0007613)	1/58	0.792972	0.840577	0.637624	0.147908	LDLR	down-regulated
			Positive Regulation Of Mitochondrion Organization (GO:0010822)	1/58	0.792972	0.840577	0.637624	0.147908	PLAUR	down-regulated
			Regulation Of Bone Mineralization (GO:0030500)	1/58	0.792972	0.840577	0.637624	0.147908	SRGN	down-regulated
			DNA Repair (GO:0006281)	6/291	0.793936	0.841239	0.763307	0.176135	BABAM2;POLQ;POLE2;HROB;GCNA;HINFP	down-regulated
			Sensory Perception Of Chemical Stimulus (GO:0007606)	2/110	0.796988	0.844111	0.672538	0.152609	OR8H2;OR10A3	down-regulated
			Peptide Biosynthetic Process (GO:0043043)	3/158	0.798307	0.844292	0.702522	0.158252	RPS15A;MRPS11;RPSA	down-regulated
			Peptidyl-Serine Phosphorylation (GO:0018105)	3/158	0.798307	0.844292	0.702522	0.158252	PLK1;PBK;RIPK1	down-regulated
			Anterior/Posterior Pattern Specification (GO:0009952)	1/59	0.798526	0.844292	0.626598	0.140977	HES7	down-regulated
			Positive Regulation Of Protein Binding (GO:0032092)	1/59	0.798526	0.844292	0.626598	0.140977	CSF3	down-regulated
			Negative Regulation Of Transmembrane Receptor Protein Serine/Threonine Kinase Signaling Pathway (GO:0090101)	2/111	0.801089	0.846641	0.666334	0.147781	WFIKKN2;HSPA1A	down-regulated
			Regulation Of Protein Serine/Threonine Kinase Activity (GO:0071900)	2/112	0.805117	0.850171	0.660242	0.143119	CDKN1A;GTPBP4	down-regulated
			Small GTPase Mediated Signal Transduction (GO:0007264)	2/112	0.805117	0.850171	0.660242	0.143119	CDKN1A;NUCB2	down-regulated
			BMP Signaling Pathway (GO:0030509)	1/61	0.809192	0.85338	0.605649	0.128228	RGMA	down-regulated
			Negative Regulation Of Autophagy (GO:0010507)	1/61	0.809192	0.85338	0.605649	0.128228	IL10	down-regulated
			Positive Regulation Of Cell Junction Assembly (GO:1901890)	1/61	0.809192	0.85338	0.605649	0.128228	EPHB2	down-regulated
			RNA Methylation (GO:0001510)	1/62	0.814311	0.855494	0.59569	0.122362	TRMT10A	down-regulated
			Cell Junction Organization (GO:0034330)	1/62	0.814311	0.855494	0.59569	0.122362	NLGN4X	down-regulated
			Spliceosomal Complex Assembly (GO:0000245)	1/62	0.814311	0.855494	0.59569	0.122362	NCBP1	down-regulated
			Fat Cell Differentiation (GO:0045444)	1/62	0.814311	0.855494	0.59569	0.122362	CEBPA	down-regulated
			mRNA Export From Nucleus (GO:0006406)	1/62	0.814311	0.855494	0.59569	0.122362	NCBP1	down-regulated
			Phosphatidylinositol-Mediated Signaling (GO:0048015)	1/62	0.814311	0.855494	0.59569	0.122362	FCGR3A	down-regulated
			Protein Lipidation (GO:0006497)	1/62	0.814311	0.855494	0.59569	0.122362	PIGA	down-regulated
			Protein-Containing Complex Disassembly (GO:0032984)	1/62	0.814311	0.855494	0.59569	0.122362	CHMP5	down-regulated
			Regulation Of T Cell Activation (GO:0050863)	1/62	0.814311	0.855494	0.59569	0.122362	HSPD1	down-regulated
			Regulation Of Secretion By Cell (GO:1903530)	1/64	0.824143	0.865088	0.57672	0.111544	FER1L5	down-regulated
			Positive Regulation Of Macroautophagy (GO:0016239)	1/64	0.824143	0.865088	0.57672	0.111544	BAG3	down-regulated
			Regulation Of GTPase Activity (GO:0043087)	4/214	0.827703	0.868456	0.6907	0.130612	WNT11;PLXND1;CAV2;RGS16	down-regulated
			RNA Export From Nucleus (GO:0006405)	1/65	0.828862	0.868566	0.567679	0.106554	NCBP1	down-regulated
			Autophagosome Assembly (GO:0000045)	1/65	0.828862	0.868566	0.567679	0.106554	LRBA	down-regulated
			Regulation Of Translational Initiation (GO:0006446)	1/65	0.828862	0.868566	0.567679	0.106554	NCBP1	down-regulated
			Regulation Of Protein-Containing Complex Assembly (GO:0043254)	2/119	0.831333	0.870786	0.620516	0.114624	HSP90AA1;GSN	down-regulated
			Cellular Response To BMP Stimulus (GO:0071773)	1/66	0.833455	0.872156	0.558917	0.101821	RGMA	down-regulated
			Negative Regulation Of Immune Response (GO:0050777)	1/66	0.833455	0.872156	0.558917	0.101821	IFI16	down-regulated
			Brain Development (GO:0007420)	3/169	0.833699	0.872156	0.655596	0.119242	ABCB6;COL4A1;DDIT4	down-regulated
			Protein Secretion (GO:0009306)	1/67	0.837925	0.876206	0.55042	0.097329	RCAN3	down-regulated
			Proteasomal Protein Catabolic Process (GO:0010498)	4/220	0.843402	0.88156	0.671305	0.114331	PSMA3;RCAN3;KCTD2;RNF4	down-regulated
			Protein Transport (GO:0015031)	6/313	0.846268	0.884059	0.707795	0.118144	ARL11;BBS1;RAB20;RCAN3;UNC119;STX11	down-regulated
			Establishment Of Protein Localization To Membrane (GO:0090150)	1/69	0.846508	0.884059	0.534176	0.0890125	REEP1	down-regulated
			Regulation Of Neuron Projection Development (GO:0010975)	3/174	0.847939	0.88494	0.636262	0.104949	SCARB2;FZD1;WNT5A	down-regulated
			Enzyme-Linked Receptor Protein Signaling Pathway (GO:0007167)	2/124	0.848068	0.88494	0.594931	0.0980414	LIF;GP6	down-regulated
			Neutrophil Chemotaxis (GO:0030593)	1/70	0.850629	0.88649	0.526407	0.0851621	CXCR1	down-regulated
			Protein K48-linked Ubiquitination (GO:0070936)	1/70	0.850629	0.88649	0.526407	0.0851621	RNF4	down-regulated
			Regulation Of Actin Filament-Based Process (GO:0032970)	1/70	0.850629	0.88649	0.526407	0.0851621	GRHL3	down-regulated
			Cell-Cell Junction Assembly (GO:0007043)	1/71	0.854638	0.888795	0.51886	0.0815011	CDH3	down-regulated
			Kidney Development (GO:0001822)	1/71	0.854638	0.888795	0.51886	0.0815011	SIX1	down-regulated
			Negative Regulation Of Cellular Response To Growth Factor Stimulus (GO:0090288)	1/71	0.854638	0.888795	0.51886	0.0815011	SHISA2	down-regulated
			Negative Regulation Of Supramolecular Fiber Organization (GO:1902904)	1/71	0.854638	0.888795	0.51886	0.0815011	LDLR	down-regulated
			Positive Regulation Of Cell-Substrate Adhesion (GO:0010811)	1/71	0.854638	0.888795	0.51886	0.0815011	NPNT	down-regulated
			Regulation Of Nucleic Acid-Templated Transcription (GO:1903506)	9/452	0.857291	0.891179	0.734699	0.113127	CEBPA;ZNF284;NFIL3;SIX1;JADE3;ZNF730;RUNX3;HINFP;NFKB2	down-regulated
			Chemical Synaptic Transmission (GO:0007268)	5/273	0.858225	0.891353	0.67576	0.103316	NLGN4Y;SLC5A7;NLGN4X;SST;UNC119	down-regulated
			Transforming Growth Factor Beta Receptor Signaling Pathway (GO:0007179)	1/72	0.85854	0.891353	0.511526	0.0780187	WFIKKN2	down-regulated
			Negative Regulation Of Catabolic Process (GO:0009895)	1/72	0.85854	0.891353	0.511526	0.0780187	IL1B	down-regulated
			Granulocyte Chemotaxis (GO:0071621)	1/73	0.862338	0.894414	0.504396	0.074705	CXCR1	down-regulated
			Protein Tetramerization (GO:0051262)	1/73	0.862338	0.894414	0.504396	0.074705	CTH	down-regulated
			Vesicle-Mediated Transport (GO:0016192)	8/411	0.862574	0.894414	0.71803	0.106149	ARL11;HMGXB4;CAV2;LDLR;AP4B1;RHOBTB1;STX11;CHMP5	down-regulated
			Regulation Of DNA Repair (GO:0006282)	2/129	0.86328	0.89477	0.571361	0.0839995	BABAM2;RADX	down-regulated
			Regulation Of Cell Cycle G1/S Phase Transition (GO:1902806)	1/74	0.866034	0.896993	0.49746	0.0715503	CDKN1A	down-regulated
			Transmembrane Receptor Protein Serine/Threonine Kinase Signaling Pathway (GO:0007178)	2/130	0.86615	0.896993	0.566868	0.0814575	WFIKKN2;RGMA	down-regulated
			Regulation Of Stress Fiber Assembly (GO:0051492)	1/75	0.869631	0.899844	0.490713	0.0685459	WNT11	down-regulated
			Regulation Of BMP Signaling Pathway (GO:0030510)	1/75	0.869631	0.899844	0.490713	0.0685459	ELAPOR2	down-regulated
			Plasma Membrane Bounded Cell Projection Organization (GO:0120036)	2/132	0.871725	0.901633	0.558089	0.0766155	ODF1;POU4F1	down-regulated
			Positive Regulation Of Developmental Process (GO:0051094)	4/233	0.873319	0.902904	0.632768	0.0857115	FZD4;WNT5A;COBL;ELAPOR2	down-regulated
			Protein-Containing Complex Assembly (GO:0065003)	6/328	0.875351	0.903587	0.674295	0.0897693	HSP90AA1;GPX4;ZC3H12A;RIPK1;HSPA1A;HSPD1	down-regulated
			Positive Regulation Of GTPase Activity (GO:0043547)	4/234	0.875402	0.903587	0.629984	0.0838335	WNT11;CAV2;RGS16;ARHGAP24	down-regulated
			Cell Morphogenesis Involved In Neuron Differentiation (GO:0048667)	1/77	0.876538	0.903587	0.47775	0.0629556	POU4F1	down-regulated
			Embryonic Organ Development (GO:0048568)	1/77	0.876538	0.903587	0.47775	0.0629556	COBL	down-regulated
			Sphingolipid Biosynthetic Process (GO:0030148)	1/77	0.876538	0.903587	0.47775	0.0629556	ELOVL3	down-regulated
			Negative Regulation Of Blood Vessel Morphogenesis (GO:2000181)	1/77	0.876538	0.903587	0.47775	0.0629556	COL4A2	down-regulated
			Neutrophil Migration (GO:1990266)	1/77	0.876538	0.903587	0.47775	0.0629556	CXCR1	down-regulated
			Proteolysis Involved In Protein Catabolic Process (GO:0051603)	1/78	0.879853	0.906627	0.471521	0.0603548	RPS27AP5	down-regulated
			Negative Regulation Of Cellular Component Organization (GO:0051129)	1/79	0.88308	0.909572	0.465452	0.0578742	HSPA1A	down-regulated
			Protein Localization To Organelle (GO:0033365)	2/137	0.88474	0.910902	0.53728	0.0657963	BBS1;SIX1	down-regulated
			Regulation Of Cytokinesis (GO:0032465)	1/80	0.88622	0.911667	0.459536	0.0555076	PLK1	down-regulated
			Regulation Of Protein Localization To Plasma Membrane (GO:1903076)	1/80	0.88622	0.911667	0.459536	0.0555076	EPHB2	down-regulated
			Histone Modification (GO:0016570)	1/81	0.889275	0.914049	0.453769	0.053249	JADE3	down-regulated
			Positive Regulation Of Growth (GO:0045927)	1/81	0.889275	0.914049	0.453769	0.053249	NCBP1	down-regulated
			Transcription By RNA Polymerase II (GO:0006366)	3/192	0.890769	0.914444	0.575128	0.0665254	NCBP1;CEBPD;IRF9	down-regulated
			Modification-Dependent Protein Catabolic Process (GO:0019941)	3/192	0.890769	0.914444	0.575128	0.0665254	RNF148;RPS27AP5;FBXL14	down-regulated
			Neuron Projection Development (GO:0031175)	3/192	0.890769	0.914444	0.575128	0.0665254	VASH2;EPHB2;POU4F1	down-regulated
			Regulation Of Phosphorylation (GO:0042325)	1/82	0.892249	0.915583	0.448144	0.0510927	CDKN1A	down-regulated
			Epigenetic Regulation Of Gene Expression (GO:0040029)	1/83	0.895143	0.917791	0.442656	0.0490335	IFI16	down-regulated
			Vascular Transport (GO:0010232)	1/83	0.895143	0.917791	0.442656	0.0490335	SLC1A5	down-regulated
			Positive Regulation Of Protein Ubiquitination (GO:0031398)	1/84	0.89796	0.920297	0.4373	0.0470664	PLK1	down-regulated
			Positive Regulation Of Transferase Activity (GO:0051347)	2/143	0.898742	0.920717	0.514258	0.0549015	HSP90AA1;PLK1	down-regulated
			Regulation Of Osteoblast Differentiation (GO:0045667)	1/85	0.900701	0.921036	0.432072	0.0451868	NPNT	down-regulated
			Cellular Respiration (GO:0045333)	1/85	0.900701	0.921036	0.432072	0.0451868	LYRM7	down-regulated
			Transport Across Blood-Brain Barrier (GO:0150104)	1/85	0.900701	0.921036	0.432072	0.0451868	SLC1A5	down-regulated
			Positive Regulation Of Amide Metabolic Process (GO:0034250)	1/85	0.900701	0.921036	0.432072	0.0451868	BCL3	down-regulated
			Ras Protein Signal Transduction (GO:0007265)	2/144	0.900916	0.921036	0.51061	0.0532785	CDKN1A;AIF1	down-regulated
			Exocytosis (GO:0006887)	1/86	0.903369	0.923161	0.426966	0.0433903	STX11	down-regulated
			Neuron Projection Morphogenesis (GO:0048812)	2/146	0.905134	0.924201	0.503466	0.0501815	EPHB2;POU4F1	down-regulated
			Positive Regulation Of Cellular Catabolic Process (GO:0031331)	2/146	0.905134	0.924201	0.503466	0.0501815	IL1B;ZC3H12A	down-regulated
			Dephosphorylation (GO:0016311)	2/147	0.90718	0.925144	0.499968	0.0487042	DUSP11;ALPP	down-regulated
			Negative Regulation Of Protein Metabolic Process (GO:0051248)	2/147	0.90718	0.925144	0.499968	0.0487042	GRB7;LDLR	down-regulated
			Protein Glycosylation (GO:0006486)	2/147	0.90718	0.925144	0.499968	0.0487042	KRTCAP2;FUT8	down-regulated
			Positive Regulation Of Plasma Membrane Bounded Cell Projection Assembly (GO:0120034)	1/88	0.908491	0.926099	0.417108	0.04003	ACTR2	down-regulated
			Regulation Of Vesicle-Mediated Transport (GO:0060627)	1/89	0.91095	0.92784	0.412347	0.0384586	RINT1	down-regulated
			Sensory Perception Of Mechanical Stimulus (GO:0050954)	1/89	0.91095	0.92784	0.412347	0.0384586	CLIC5	down-regulated
			Regulation Of RNA Metabolic Process (GO:0051252)	1/91	0.915671	0.932265	0.403142	0.0355161	CLK1	down-regulated
			Sensory Perception Of Sound (GO:0007605)	1/92	0.917937	0.934187	0.398691	0.0341386	CLIC5	down-regulated
			Negative Regulation Of Amide Metabolic Process (GO:0034249)	1/93	0.920142	0.936046	0.394337	0.0328195	GRB7	down-regulated
			Protein Phosphorylation (GO:0006468)	9/500	0.92166	0.936687	0.661202	0.0539401	CLK1;WNT11;LIMK2;PLK1;PBK;RIPK1;EPHB2;RUNX3;TLR2	down-regulated
			Regulation Of mRNA Splicing, Via Spliceosome (GO:0048024)	1/94	0.922288	0.936687	0.390077	0.0315562	NCBP1	down-regulated
			Sphingolipid Metabolic Process (GO:0006665)	1/94	0.922288	0.936687	0.390077	0.0315562	ELOVL3	down-regulated
			Muscle Contraction (GO:0006936)	1/94	0.922288	0.936687	0.390077	0.0315562	OXTR	down-regulated
			Regulation Of Macroautophagy (GO:0016241)	1/96	0.926409	0.940486	0.381825	0.0291864	ATP6V0C	down-regulated
			Protein Modification By Small Protein Conjugation (GO:0032446)	6/364	0.92685	0.940547	0.605348	0.0459844	RPS27AP5;UBA7;UBA5;PLK1;UBA2;MARCHF3	down-regulated
			Ubiquitin-Dependent Protein Catabolic Process (GO:0006511)	6/367	0.930151	0.943286	0.600223	0.0434614	PSMA3;RNF148;KCTD2;RNF4;FBXL14;CHMP5	down-regulated
			Mitochondrial Translation (GO:0032543)	1/98	0.930312	0.943286	0.373914	0.0270097	MRPS11	down-regulated
			Proteasome-Mediated Ubiquitin-Dependent Protein Catabolic Process (GO:0043161)	5/319	0.93128	0.94388	0.575382	0.0409645	PSMA3;KLHDC1;KCTD2;RNF4;FBXL14	down-regulated
			Antimicrobial Humoral Response (GO:0019730)	1/100	0.934009	0.94587	0.366322	0.0250087	SLC11A1	down-regulated
			Regulation Of Organelle Organization (GO:0033043)	1/100	0.934009	0.94587	0.366322	0.0250087	SCARB2	down-regulated
			rRNA Processing (GO:0006364)	1/101	0.935783	0.947279	0.36264	0.0240692	MPHOSPH6	down-regulated
			Activation Of GTPase Activity (GO:0090630)	1/102	0.937509	0.948638	0.359031	0.0231679	ARHGAP24	down-regulated
			Peptidyl-Serine Modification (GO:0018209)	2/166	0.938996	0.949561	0.44161	0.0277966	PLK1;PBK	down-regulated
			Mitochondrial Gene Expression (GO:0140053)	1/103	0.939189	0.949561	0.355493	0.022303	MRPS11	down-regulated
			Double-Strand Break Repair (GO:0006302)	2/168	0.941666	0.951676	0.436244	0.0262202	BABAM2;POLQ	down-regulated
			Positive Regulation Of Cell Growth (GO:0030307)	1/106	0.943964	0.953608	0.345283	0.0199115	NCBP1	down-regulated
			Positive Regulation Of Autophagy (GO:0010508)	1/107	0.945471	0.95474	0.342008	0.0191771	ZC3H12A	down-regulated
			Protein Ubiquitination (GO:0016567)	7/434	0.947355	0.956252	0.591095	0.0319673	BABAM2;RPS27AP5;PLK1;DAW1;RNF4;MARCHF3;RAG1	down-regulated
			Translation (GO:0006412)	3/234	0.951698	0.960244	0.469534	0.0232456	RPS15A;MRPS11;RPSA	down-regulated
			Calcium Ion Transport (GO:0006816)	1/112	0.95242	0.96058	0.326518	0.0159175	KCNN4	down-regulated
			Regulation Of Cytoskeleton Organization (GO:0051493)	1/114	0.954945	0.962734	0.320705	0.0147849	GRHL3	down-regulated
			RNA Splicing, Via Transesterification Reactions With Bulged Adenosine As Nucleophile (GO:0000377)	2/180	0.955495	0.962896	0.406581	0.0185097	NCBP1;FRG1	down-regulated
			Endoplasmic Reticulum To Golgi Vesicle-Mediated Transport (GO:0006888)	1/115	0.956157	0.963171	0.317876	0.0142513	GOLT1A	down-regulated
			RNA Processing (GO:0006396)	2/183	0.958428	0.965065	0.39978	0.0169749	DUSP11;NCBP1	down-regulated
			Protein Localization To Membrane (GO:0072657)	2/192	0.966157	0.972451	0.380666	0.0131059	TNFRSF1A;TM9SF3	down-regulated
			Endomembrane System Organization (GO:0010256)	2/196	0.96913	0.974807	0.372739	0.0116877	SRGN;CAV2	down-regulated
			Protein Modification Process (GO:0036211)	12/711	0.969599	0.974807	0.615991	0.0190172	DUSP11;SLC35A1;WNT11;UBA7;CTH;LIMK2;PLK1;LORICRIN;JADE3;EPHB2;CHST5;RUNX3	down-regulated
			Golgi Vesicle Transport (GO:0048193)	2/197	0.969833	0.974807	0.370809	0.0113582	RINT1;GOLT1A	down-regulated
			Protein Targeting (GO:0006605)	1/129	0.970075	0.974807	0.282903	0.00859502	AP4B1	down-regulated
			DNA-templated Transcription (GO:0006351)	2/199	0.971194	0.975535	0.367006	0.0107274	CEBPD;IRF9	down-regulated
			Phosphorylation (GO:0016310)	6/429	0.974489	0.978157	0.510585	0.0131946	WNT11;LIMK2;PLK1;EPHB2;RUNX3;HK2	down-regulated
			Non-Membrane-Bounded Organelle Assembly (GO:0140694)	1/135	0.974596	0.978157	0.270152	0.0069517	GRB7	down-regulated
			Protein Localization To Plasma Membrane (GO:0072659)	1/137	0.975946	0.979114	0.266152	0.00648038	TNFRSF1A	down-regulated
			mRNA Splicing, Via Spliceosome (GO:0000398)	2/211	0.978194	0.980972	0.345718	0.00762209	NCBP1;FRG1	down-regulated
			Protein Localization To Cell Periphery (GO:1990778)	1/142	0.979015	0.981397	0.256647	0.00544301	TNFRSF1A	down-regulated
			mRNA Processing (GO:0006397)	2/214	0.979669	0.981654	0.340773	0.0069998	NCBP1;FRG1	down-regulated
			Protein Polyubiquitination (GO:0000209)	2/226	0.984658	0.986254	0.322316	0.00498336	DAW1;RNF4	down-regulated
			Protein Autophosphorylation (GO:0046777)	1/162	0.987849	0.988943	0.224533	0.00274499	RIPK1	down-regulated
			Organelle Organization (GO:0006996)	5/418	0.988143	0.988943	0.435196	0.00519083	ABCD4;HAX1;ODF1;CAV2;CHMP5	down-regulated
			Negative Regulation Of Cell Differentiation (GO:0045596)	1/207	0.996452	0.996856	0.175075	0.00062223	WNT5A	down-regulated
			Chromatin Remodeling (GO:0006338)	1/228	0.998004	0.998004	0.158706	0.00031711	IFI16	down-regulated

### Sheet: Suppl. Table S3d
Input data was used to generate tables for RRvgo analysis.									Output from RRvgo analysis, showing parent terms.											Input data used to generate the heatmap.
Term	Overlap	P.value	Adjusted.P.value	Odds.Ratio	Combined.Score	Genes	DEGs		ID	cluster	parent	score	size	term	parentTerm	termUniqueness	termUniquenessWithinCluster	termDispensability		GO:0001818	GO:0001819	GO:0002228	GO:0002230	GO:0002430	GO:0002673	GO:0002675	GO:0002696	GO:0002699	GO:0002711	GO:0002824	GO:0002825	GO:0002827	GO:0006879	GO:0006954	GO:0006968	GO:0007035	GO:0007416	GO:0019724	GO:0023035	GO:0030101	GO:0030182	GO:0030193	GO:0031347	GO:0031349	GO:0032645	GO:0032647	GO:0032649	GO:0032653	GO:0032655	GO:0032656	GO:0032661	GO:0032663	GO:0032674	GO:0032675	GO:0032677	GO:0032680	GO:0032693	GO:0032725	GO:0032729	GO:0032733	GO:0032735	GO:0032740	GO:0032755	GO:0032757	GO:0032760	GO:0032814	GO:0032816	GO:0032817	GO:0032819	GO:0034331	GO:0035633	GO:0042093	GO:0042102	GO:0042113	GO:0042116	GO:0042129	GO:0042149	GO:0042593	GO:0043029	GO:0043030	GO:0043032	GO:0043380	GO:0043382	GO:0045190	GO:0045765	GO:0045766	GO:0046635	GO:0046637	GO:0046638	GO:0048388	GO:0048699	GO:0048935	GO:0050671	GO:0050691	GO:0050727	GO:0050729	GO:0050818	GO:0050819	GO:0050869	GO:0051133	GO:0051135	GO:0051240	GO:0051241	GO:0051452	GO:0051960	GO:0051961	GO:0055062	GO:0060586	GO:0061795	GO:0097090	GO:0097104	GO:0097105	GO:0099054	GO:0099068	GO:0099172	GO:0140467	GO:0140546	GO:1903557	GO:1904018	GO:1904948	GO:2000316	GO:2000318	GO:2000319	GO:2000321	GO:2000554	GO:2000556
Negative Regulation Of Glycoprotein Biosynthetic Process (GO:0010561)	2024-08-03	0.00023862	0.253399	35.8596	299.091	AGO2;ITM2A;JAK3	up-regulated		GO:1904018	1	GO:1904018	5.38552	190	positive regulation of vasculature development	positive regulation of vasculature development	0.67375	0.513857	0		0.875	0.927	0	0.087	0.104	0.09	0.086	0.571	0.107	0.093	0.099	0.087	0.084	0	0	0	0.08	0.25	0	0.103	0.229	0.314	0.488	0.123	0.116	0.634	0.667	0.749	0.709	0.705	0.646	0.622	0.704	0.642	0.774	0.734	0.779	0.65	0.626	0.72	0.683	0.678	0.654	0.736	0.705	0.739	0.457	0.438	0.41	0.404	0.016	0.21	0.225	0.494	0.257	0.231	0.524	0.016	0	0.212	0.469	0.445	0.41	0.401	0.305	0.555	0.519	0.485	0.484	0.462	0.073	0.318	0.193	0.513	0.089	0.111	0.1	0.491	0.477	0.448	0.42	0.416	0.699	0.662	0.085	0.575	0.509	0	0.201	0.072	0.015	0.193	0.192	0.219	0.211	0.017	0.017	0	0.742	0.52	0.195	0.087	0.084	0.431	0.407	0.598	0.598
Cell Projection Organization (GO:0030030)	4/20	0.00029278	0.253399	14.9787	121.868	ITGB1;P2RY12;PACSIN2;MTSS2	up-regulated		GO:0031349	3	GO:0031349	5.22514	502	positive regulation of defense response	positive regulation of defense response	0.769491	0.366385	0		0.995	0.828	0	0.08	0.096	0.082	0.079	0.514	0.097	0.085	0.09	0.08	0.078	0	0	0	0.073	0.226	0	0.095	0.209	0.277	0.446	0.11	0.104	0.586	0.614	0.683	0.65	0.646	0.596	0.576	0.646	0.593	0.704	0.67	0.708	0.759	0.579	0.659	0.628	0.624	0.603	0.672	0.646	0.674	0.42	0.403	0.379	0.375	0.015	0.193	0.205	0.451	0.232	0.211	0.476	0.015	0	0.195	0.43	0.41	0.379	0.372	0.28	0.501	0.472	0.443	0.442	0.424	0.067	0.281	0.178	0.467	0.082	0.1	0.091	0.449	0.644	0.608	0.389	0.385	0.615	0.865	0.078	0.517	0.683	0	0.186	0.066	0.014	0.178	0.177	0.201	0.194	0.016	0.015	0	0.677	0.473	0.181	0.08	0.078	0.398	0.377	0.555	0.555
Apoptotic Process (GO:0006915)	12/228	0.00045131	0.260403	3.37708	26.0149	CD2;CASP7;CDK11A;GADD45A;CASP10;BIK;IFNA2;CASP4;GZMB;RELT;CDK11B;ZNF443	up-regulated		GO:0002827	2	GO:0002827	5.04039	18	positive regulation of T-helper 1 type immune response	positive regulation of T-helper 1 type immune response	0.729537	0.451108	0		0.828	0.992	0	0.083	0.242	0.086	0.25	0.708	0.31	0.27	0.289	0.084	0.246	0	0	0	0.076	0.238	0	0.099	0.219	0.294	0.466	0.116	0.335	0.609	0.64	0.714	0.678	0.674	0.62	0.598	0.673	0.616	0.737	0.7	0.741	0.624	0.682	0.781	0.743	0.737	0.712	0.797	0.765	0.8	0.437	0.549	0.394	0.509	0.016	0.201	0.215	0.617	0.244	0.22	0.498	0.016	0	0.203	0.449	0.558	0.394	0.505	0.292	0.526	0.647	0.606	0.462	0.578	0.07	0.298	0.185	0.639	0.085	0.105	0.29	0.469	0.456	0.429	0.404	0.524	0.856	0.622	0.081	0.544	0.485	0	0.193	0.069	0.014	0.185	0.184	0.209	0.202	0.016	0.016	0	0.804	0.648	0.188	0.084	0.246	0.414	0.512	0.575	0.653
Plasma Membrane Tubulation (GO:0097320)	3/13	0.00114573	0.359365	17.9252	121.384	SNX18;MICALL1;PACSIN2	up-regulated		GO:0045766	1	GO:1904018	4.73872	187	positive regulation of angiogenesis	positive regulation of vasculature development	0.674204	0.514429	0.997		0	0	0.999	0.534	0.424	0.462	0.445	0.436	0.73	0.765	0.493	0.444	0.43	0	0.588	0.46	0	0	0.834	0.135	0.39	0	0.422	0.592	0.568	0	0	0	0	0	0	0	0	0	0	0	0	0	0	0	0	0	0	0	0	0	0.365	0.352	0.333	0.33	0	0	0.661	0.389	0.427	0.392	0.408	0.399	0	0.366	0.373	0.357	0.575	0.565	0.759	0	0	0.383	0.382	0.368	0	0	0	0.401	0.544	0.546	0.504	0	0	0.359	0.341	0.338	0	0	0	0	0	0	0	0	0	0	0	0	0	0	0.341	0.732	0	0	0	0.444	0.43	0.6	0.572	0.66	0.66
Plasma Membrane Organization (GO:0007009)	6/72	0.00124502	0.359365	5.46626	36.5616	SNX18;MICALL1;OSBPL2;PACSIN2;CHMP7;MYMK	up-regulated		GO:0045765	1	GO:1904018	3.87225	353	regulation of angiogenesis	positive regulation of vasculature development	0.697056	0.534943	0.937		0.08	0.083	0.534	1	0.297	0.565	0.545	0.079	0.077	0.324	0.341	0.31	0.301	0	0.53	0.424	0.06	0	0.149	0.125	0	0	0.545	0.709	0.683	0.063	0.066	0.072	0.069	0.068	0.064	0.062	0.068	0.064	0.073	0.071	0.074	0.064	0.063	0.07	0.067	0.067	0.065	0.071	0.068	0.071	0.067	0.065	0.062	0.061	0	0	0.14	0.071	0	0	0.074	0.368	0	0	0.068	0.066	0.289	0.285	0.137	0.077	0.074	0.07	0.07	0.068	0.056	0	0	0.073	0.983	0.659	0.612	0.071	0.069	0.066	0.063	0.063	0.091	0.088	0.063	0.079	0.073	0	0	0.055	0	0	0	0	0	0	0.314	0.657	0.071	0.074	0	0.31	0.301	0.301	0.288	0.283	0.283
Maintenance Of Blood-Brain Barrier (GO:0035633)	4/29	0.00127599	0.359365	9.58195	63.8544	ITGB1;OCLN;LSR;CLDN1	up-regulated		GO:0099172	5	GO:0099172	3.84207	54	presynapse organization	presynapse organization	0.942796	0.3575	0		0.096	0.242	0.424	0.297	1	0.304	0.382	0.56	0.546	0.556	0.585	0.503	0.518	0	0.159	0.129	0.058	0.013	0.443	0.333	0.342	0.016	0.316	0.377	0.474	0.077	0.08	0.086	0.083	0.083	0.078	0.076	0.083	0.077	0.088	0.085	0.089	0.078	0.183	0.203	0.196	0.195	0.189	0.206	0.2	0.207	0.426	0.464	0.393	0.438	0.012	0	0.417	0.507	0.371	0.344	0.47	0.212	0	0.323	0.434	0.47	0.47	0.491	0.408	0.074	0.215	0.5	0.444	0.483	0.054	0.016	0.011	0.52	0.302	0.351	0.427	0.068	0.066	0.42	0.401	0.447	0.262	0.083	0.06	0.076	0.07	0	0	0.053	0.011	0.011	0.011	0.012	0.012	0.012	0.186	0.166	0.208	0.215	0.011	0.503	0.518	0.489	0.496	0.46	0.488
Lamellipodium Organization (GO:0097581)	4/30	0.00145324	0.359365	9.21295	60.197	ITGB1;P2RY12;SPATA13;MYO9B	up-regulated		GO:0051133	2	GO:0002827	3.73791	11	regulation of NK T cell activation	positive regulation of T-helper 1 type immune response	0.668278	0.442459	0.406		0.082	0.086	0.462	0.565	0.304	1	0.964	0.081	0.079	0.332	0.35	0.318	0.308	0	0.741	0.434	0.062	0	0.153	0.128	0	0	0.559	0.731	0.703	0.065	0.067	0.073	0.07	0.07	0.066	0.064	0.07	0.065	0.075	0.072	0.076	0.066	0.064	0.071	0.068	0.068	0.066	0.072	0.07	0.073	0.069	0.066	0.063	0.062	0	0	0.144	0.073	0	0	0.076	0.377	0	0	0.07	0.067	0.296	0.291	0.14	0.08	0.076	0.072	0.072	0.069	0.057	0	0	0.075	0.575	0.827	0.766	0.073	0.071	0.068	0.064	0.064	0.094	0.09	0.065	0.082	0.075	0	0	0.057	0	0	0	0	0	0	0.322	0.572	0.073	0.076	0	0.318	0.308	0.308	0.294	0.289	0.289
Negative Regulation Of Amyloid Precursor Protein Biosynthetic Process (GO:0042985)	2024-05-02	0.00265783	0.50248	39.7273	235.592	AGO2;ITM2A	up-regulated		GO:0002824	2	GO:0002827	3.38792	125	positive regulation of adaptive immune response based on somatic recombination of immune receptors built from immunoglobulin superfamily domains	positive regulation of T-helper 1 type immune response	0.699444	0.399189	0.868		0.079	0.25	0.445	0.545	0.382	0.964	1	0.237	0.231	0.417	0.439	0.306	0.387	0	0.708	0.419	0.059	0	0.147	0.124	0	0	0.538	0.698	0.747	0.062	0.065	0.071	0.068	0.068	0.063	0.062	0.068	0.063	0.072	0.07	0.073	0.064	0.188	0.209	0.201	0.2	0.195	0.213	0.206	0.213	0.066	0.196	0.061	0.184	0	0	0.138	0.214	0	0	0.073	0.364	0	0	0.068	0.198	0.286	0.367	0.135	0.076	0.222	0.211	0.069	0.204	0.055	0	0	0.22	0.555	0.792	0.879	0.07	0.068	0.065	0.062	0.188	0.272	0.086	0.062	0.078	0.072	0	0	0.055	0	0	0	0	0	0	0.31	0.545	0.214	0.222	0	0.306	0.387	0.297	0.371	0.28	0.364
Negative Regulation Of Lymphocyte Differentiation (GO:0045620)	2024-06-02	0.00394307	0.50248	29.7939	164.933	IFNA2;INHA	up-regulated		GO:0001819	1	GO:1904018	3.37743	500	positive regulation of cytokine production	positive regulation of vasculature development	0.613917	0.345171	0.648		0.514	0.708	0.436	0.079	0.56	0.081	0.237	0.996	0.708	0.622	0.663	0.525	0.569	0	0	0	0.072	0.223	0.461	0.094	0.67	0.272	0.439	0.107	0.313	0.385	0.403	0.448	0.426	0.424	0.392	0.379	0.423	0.389	0.461	0.439	0.464	0.394	0.498	0.566	0.539	0.536	0.518	0.577	0.555	0.579	0.733	0.785	0.663	0.73	0.015	0.19	0.659	0.876	0.744	0.676	0.828	0.015	0	0.405	0.75	0.797	0.663	0.725	0.641	0.493	0.608	0.86	0.771	0.824	0.066	0.275	0.176	0.905	0.081	0.098	0.273	0.442	0.43	0.72	0.679	0.75	0.789	0.575	0.076	0.508	0.456	0	0.183	0.066	0.014	0.176	0.175	0.198	0.191	0.016	0.015	0	0.581	0.609	0.178	0.525	0.569	0.695	0.734	0.47	0.529
Response To ATP (GO:0033198)	3/20	0.00419063	0.50248	10.5405	57.7082	P2RY12;TRPC3;TAF1	up-regulated		GO:0099054	5	GO:0099172	3.26246	49	presynapse assembly	presynapse organization	0.810917	0.311625	0.992		0.097	0.31	0.73	0.077	0.546	0.079	0.231	0.708	0.997	0.879	0.643	0.511	0.555	0	0	0	0.07	0	0.771	0.073	0.422	0	0.083	0.104	0.302	0.073	0.076	0.085	0.081	0.08	0.074	0.072	0.08	0.074	0.087	0.083	0.088	0.075	0.22	0.249	0.238	0.237	0.229	0.254	0.245	0.255	0.519	0.562	0.471	0.523	0	0	0.716	0.625	0.467	0.425	0.585	0	0	0.394	0.532	0.57	0.707	0.756	0.697	0.093	0.267	0.615	0.546	0.589	0.065	0	0	0.646	0.078	0.095	0.265	0.084	0.081	0.51	0.482	0.537	0.344	0.108	0.074	0.096	0.086	0	0	0.064	0	0	0	0	0	0	0	0	0.256	0.268	0	0.511	0.555	0.74	0.766	0.689	0.75
Endocytosis (GO:0006897)	9/189	0.00443337	0.50248	3.01672	16.3464	ITGB1;GAK;SNX18;CAV1;DNER;MICALL1;PACSIN2;GAS6;FOLR1	up-regulated		GO:0032680	1	GO:1904018	3.21057	189	regulation of tumor necrosis factor production	positive regulation of vasculature development	0.691593	0.439571	0.43		0.085	0.27	0.765	0.324	0.556	0.332	0.417	0.622	0.879	0.999	0.942	0.791	0.825	0	0.178	0.141	0.063	0	0.802	0.131	0.376	0	0.347	0.422	0.528	0.066	0.069	0.075	0.072	0.072	0.067	0.065	0.072	0.067	0.077	0.074	0.078	0.067	0.199	0.223	0.214	0.213	0.206	0.227	0.219	0.227	0.466	0.506	0.427	0.475	0	0	0.638	0.557	0.411	0.378	0.518	0.14	0	0.353	0.476	0.513	0.64	0.686	0.734	0.082	0.237	0.548	0.487	0.528	0.058	0	0	0.573	0.33	0.39	0.47	0.074	0.073	0.459	0.436	0.486	0.295	0.093	0.066	0.084	0.077	0	0	0.058	0	0	0	0	0	0	0.142	0.187	0.228	0.237	0	0.791	0.825	0.767	0.788	0.819	0.867
Protein Localization To Membrane (GO:0072657)	9/192	0.00490942	0.50248	2.96681	15.7733	GAK;TM9SF2;PIGR;TM9SF1;FRMPD1;CAV1;SEC16A;WDR19;GAS6	up-regulated		GO:0050671	2	GO:0002827	3.0988	143	positive regulation of lymphocyte proliferation	positive regulation of T-helper 1 type immune response	0.595565	0.361973	0.528		0.09	0.289	0.493	0.341	0.585	0.35	0.439	0.663	0.643	0.942	0.999	0.834	0.868	0	0.191	0.148	0.067	0	0.851	0.137	0.398	0	0.367	0.452	0.564	0.069	0.072	0.08	0.076	0.076	0.071	0.068	0.076	0.07	0.082	0.078	0.082	0.071	0.209	0.236	0.225	0.224	0.217	0.24	0.231	0.24	0.491	0.533	0.448	0.498	0	0	0.484	0.589	0.437	0.401	0.55	0.148	0	0.373	0.502	0.54	0.536	0.558	0.774	0.087	0.251	0.58	0.515	0.557	0.061	0	0	0.608	0.348	0.416	0.499	0.079	0.077	0.483	0.458	0.511	0.318	0.1	0.07	0.09	0.081	0	0	0.061	0	0	0	0	0	0	0.15	0.201	0.241	0.252	0	0.834	0.868	0.807	0.827	0.753	0.811
Protein-Containing Complex Organization (GO:0043933)	7/126	0.00511626	0.50248	3.53828	18.6656	CARD10;OCLN;KMT2A;WDR19;IL2RB;CHCHD10;TCAP	up-regulated		GO:0002825	2	GO:0002827	3.01587	31	regulation of T-helper 1 type immune response	positive regulation of T-helper 1 type immune response	0.750259	0.459405	0.97		0.08	0.084	0.444	0.31	0.503	0.318	0.306	0.525	0.511	0.791	0.834	1	0.97	0	0.168	0.135	0.06	0	0.763	0.125	0.359	0	0.331	0.399	0.384	0.063	0.066	0.072	0.069	0.069	0.064	0.062	0.069	0.064	0.074	0.071	0.074	0.065	0.063	0.07	0.067	0.067	0.065	0.071	0.069	0.071	0.446	0.431	0.41	0.406	0	0	0.437	0.473	0.39	0.361	0.493	0.134	0	0.338	0.455	0.437	0.49	0.482	0.7	0.078	0.074	0.466	0.465	0.449	0.056	0	0	0.486	0.315	0.37	0.344	0.071	0.07	0.439	0.418	0.415	0.091	0.088	0.063	0.08	0.073	0	0	0.056	0	0	0	0	0	0	0.136	0.176	0.071	0.074	0	0.758	0.735	0.735	0.703	0.911	0.911
Cellular Response To Interleukin-2 (GO:0071352)	2024-07-02	0.00545991	0.50248	23.8339	124.183	IL2RB;JAK3	up-regulated		GO:0042129	2	GO:0002827	2.98413	181	regulation of T cell proliferation	positive regulation of T-helper 1 type immune response	0.615546	0.370108	0.477		0.078	0.246	0.43	0.301	0.518	0.308	0.387	0.569	0.555	0.825	0.868	0.97	1	0	0.162	0.13	0.059	0	0.737	0.122	0.347	0	0.321	0.383	0.482	0.062	0.064	0.07	0.067	0.067	0.062	0.061	0.066	0.062	0.071	0.068	0.072	0.063	0.186	0.206	0.198	0.197	0.192	0.209	0.203	0.21	0.432	0.471	0.398	0.443	0	0	0.423	0.514	0.377	0.349	0.477	0.13	0	0.328	0.441	0.476	0.476	0.497	0.678	0.075	0.218	0.507	0.45	0.49	0.054	0	0	0.528	0.306	0.357	0.433	0.069	0.067	0.426	0.406	0.453	0.267	0.084	0.061	0.077	0.071	0	0	0.054	0	0	0	0	0	0	0.132	0.169	0.211	0.219	0	0.735	0.768	0.713	0.735	0.886	0.941
Store-Operated Calcium Entry (GO:0002115)	2024-07-02	0.00545991	0.50248	23.8339	124.183	ORAI3;ORAI2	up-regulated		GO:0035633	4	GO:0035633	2.89415	38	maintenance of blood-brain barrier	maintenance of blood-brain barrier	0.847194	0.5434	0		0	0	0	0	0	0	0	0	0	0	0	0	0	0.999	0	0	0.661	0	0	0	0	0	0	0	0	0	0	0	0	0	0	0	0	0	0	0	0	0	0	0	0	0	0	0	0	0	0	0	0	0	0	0.498	0	0	0	0	0	0	0.643	0.502	0	0	0	0	0	0	0	0	0	0	0.612	0	0	0	0	0	0	0	0	0	0	0	0	0	0.694	0	0	0.632	0.634	0.607	0	0	0	0	0	0	0	0	0	0	0	0	0	0	0	0	0
Interleukin-2-Mediated Signaling Pathway (GO:0038110)	2024-07-02	0.00545991	0.50248	23.8339	124.183	IL2RB;JAK3	up-regulated		GO:0043030	2	GO:0002827	2.89131	60	regulation of macrophage activation	positive regulation of T-helper 1 type immune response	0.652583	0.435919	0.441		0	0	0.588	0.53	0.159	0.741	0.708	0	0	0.178	0.191	0.168	0.162	0	0.991	0.543	0	0	0.198	0.157	0	0	0.424	0.739	0.702	0	0	0	0	0	0	0	0	0	0	0	0	0	0	0	0	0	0	0	0	0	0	0	0	0	0	0	0.182	0	0	0	0	0.397	0	0	0	0	0.154	0.151	0.177	0	0	0	0	0	0	0	0	0	0.542	0.906	0.821	0	0	0	0	0	0	0	0	0	0	0	0	0	0	0	0	0	0	0	0.404	0.778	0	0	0	0.168	0.162	0.162	0.153	0.15	0.15
Lymphocyte Apoptotic Process (GO:0070227)	2024-07-02	0.00545991	0.50248	23.8339	124.183	CASP7;EBF4	up-regulated		GO:0099068	5	GO:0099172	2.84848	41	postsynapse assembly	presynapse organization	0.818602	0.3595	0.661		0	0	0.46	0.424	0.129	0.434	0.419	0	0	0.141	0.148	0.135	0.13	0	0.543	1	0	0	0.152	0.127	0	0	0.333	0.547	0.527	0	0	0	0	0	0	0	0	0	0	0	0	0	0	0	0	0	0	0	0	0	0	0	0	0	0	0	0.143	0	0	0	0	0.316	0	0	0	0	0.125	0.123	0.14	0	0	0	0	0	0	0	0	0	0.431	0.508	0.471	0	0	0	0	0	0	0	0	0	0	0	0	0	0	0	0	0	0	0	0.321	0.568	0	0	0	0.135	0.13	0.13	0.125	0.122	0.122
Natural Killer Cell Mediated Immunity (GO:0002228)	3/22	0.00552415	0.50248	9.43001	49.0231	CD2;KLRC2;GZMB	up-regulated		GO:0046635	2	GO:0002827	2.84609	73	positive regulation of alpha-beta T cell activation	positive regulation of T-helper 1 type immune response	0.602269	0.356973	0.507		0.073	0.076	0	0.06	0.058	0.062	0.059	0.072	0.07	0.063	0.067	0.06	0.059	0.661	0	0	1	0	0	0.057	0	0	0.413	0.078	0.075	0.058	0.06	0.065	0.063	0.062	0.058	0.057	0.062	0.058	0.067	0.064	0.067	0.059	0.057	0.064	0.061	0.061	0.059	0.065	0.062	0.065	0.061	0.059	0.056	0.056	0	0.479	0	0.065	0	0	0.068	0	0.615	0.482	0.062	0.06	0.056	0.055	0	0.071	0.067	0.064	0.064	0.062	0.844	0	0	0.067	0.061	0.072	0.067	0.065	0.063	0.06	0.057	0.057	0.083	0.08	0.952	0.073	0.066	0.525	0.593	0.837	0	0	0	0	0	0	0	0	0.065	0.068	0	0.06	0.059	0.059	0.056	0.055	0.055
Transmembrane Receptor Protein Serine/Threonine Kinase Signaling Pathway (GO:0007178)	7/130	0.00605429	0.50248	3.42251	17.4787	ITGB1;LEFTY1;NRROS;TGFBRAP1;SLC39A5;STUB1;INHA	up-regulated		GO:0051452	4	GO:0035633	2.82706	57	intracellular pH reduction	maintenance of blood-brain barrier	0.893315	0.3778	0.502		0.226	0.238	0	0	0.013	0	0	0.223	0	0	0	0	0	0	0	0	0	0.998	0	0.013	0.197	0.601	0.195	0	0	0.172	0.18	0.198	0.189	0.188	0.174	0.169	0.188	0.173	0.204	0.195	0.205	0.175	0.17	0.192	0.183	0.182	0.176	0.195	0.188	0.196	0.184	0.177	0.167	0.165	0.668	0.183	0.248	0.197	0.218	0.199	0.207	0.014	0	0.184	0.188	0.18	0.257	0.252	0.326	0.375	0.354	0.194	0.297	0.285	0.257	0.608	0.397	0.203	0	0	0	0.196	0.191	0.181	0.171	0.17	0.263	0.252	0	0.524	0.473	0	0.176	0	0.672	0.796	0.792	0.891	0.862	0.755	0.015	0	0.197	0.355	0.402	0	0	0.269	0.255	0.163	0.163
Regulation Of Nervous System Development (GO:0051960)	4/46	0.00703196	0.50248	5.69861	28.2496	GBX1;LEF1;ASCL2;TYMP	up-regulated		GO:0032729	1	GO:1904018	2.35243	77	positive regulation of type II interferon production	positive regulation of vasculature development	0.677454	0.448886	0.527		0	0	0.834	0.149	0.443	0.153	0.147	0.461	0.771	0.802	0.851	0.763	0.737	0	0.198	0.152	0	0	0.998	0.141	0.41	0	0.161	0.199	0.191	0	0	0	0	0	0	0	0	0	0	0	0	0	0	0	0	0	0	0	0	0	0.382	0.368	0.348	0.344	0	0	0.695	0.409	0.451	0.413	0.429	0.152	0	0.383	0.391	0.374	0.6	0.589	0.905	0	0	0.402	0.401	0.386	0	0	0	0.422	0.152	0.183	0.168	0	0	0.376	0.356	0.353	0	0	0	0	0	0	0	0	0	0	0	0	0	0	0.154	0.208	0	0	0	0.763	0.737	0.737	0.701	0.688	0.688
CD40 Signaling Pathway (GO:0023035)	2024-08-02	0.00720035	0.50248	19.8606	97.9848	ITGB1;RNF31	up-regulated		GO:0032725	1	GO:1904018	2.35104	15	positive regulation of granulocyte macrophage colony-stimulating factor production	positive regulation of vasculature development	0.709852	0.502543	0.467		0.095	0.099	0.135	0.125	0.333	0.128	0.124	0.094	0.073	0.131	0.137	0.125	0.122	0	0.157	0.127	0.057	0.013	0.141	1	0.012	0.015	0.133	0.158	0.153	0.076	0.079	0.085	0.082	0.082	0.077	0.075	0.082	0.077	0.087	0.084	0.088	0.077	0.075	0.083	0.08	0.08	0.078	0.084	0.082	0.085	0.08	0.078	0.074	0.073	0.012	0	0.133	0.085	0.014	0.013	0.088	0.21	0	0	0.082	0.079	0.117	0.116	0.13	0.073	0.07	0.084	0.084	0.081	0.053	0.016	0.011	0.087	0.127	0.148	0.138	0.067	0.066	0.079	0.076	0.075	0.085	0.082	0.06	0.075	0.069	0	0	0.053	0.011	0.011	0.011	0.012	0.012	0.012	0.185	0.164	0.085	0.07	0.011	0.125	0.122	0.122	0.117	0.115	0.115
Adult Heart Development (GO:0007512)	2024-08-02	0.00720035	0.50248	19.8606	97.9848	TCAP;MEF2D	up-regulated		GO:2000318	2	GO:0002827	2.35104	18	positive regulation of T-helper 17 type immune response	positive regulation of T-helper 1 type immune response	0.72937	0.450622	0.768		0.209	0.219	0.39	0	0.342	0	0	0.67	0.422	0.376	0.398	0.359	0.347	0	0	0	0	0.197	0.41	0.012	0.999	0.235	0.182	0	0	0.162	0.168	0.185	0.177	0.176	0.164	0.159	0.176	0.163	0.19	0.182	0.191	0.165	0.16	0.179	0.172	0.171	0.166	0.182	0.176	0.183	0.936	0.903	0.855	0.846	0.013	0.171	0.617	0.625	0.687	0.603	0.655	0.013	0	0.364	0.573	0.549	0.536	0.527	0.602	0.201	0.191	0.615	0.615	0.592	0.012	0.237	0.16	0.644	0	0	0	0.183	0.179	0.577	0.548	0.544	0.24	0.231	0	0.207	0.188	0	0.166	0	0.012	0.16	0.159	0.178	0.172	0.014	0.014	0	0.184	0.191	0.162	0.359	0.347	0.56	0.533	0.325	0.325
Cellular Response To Platelet-Derived Growth Factor Stimulus (GO:0036120)	2024-08-02	0.00720035	0.50248	19.8606	97.9848	HYAL1;MTSS2	up-regulated		GO:0002675	3	GO:0031349	2.25494	28	positive regulation of acute inflammatory response	positive regulation of defense response	0.80825	0.421077	0.747		0.277	0.294	0	0	0.016	0	0	0.272	0	0	0	0	0	0	0	0	0	0.601	0	0.015	0.235	0.982	0.231	0	0	0.199	0.21	0.237	0.224	0.222	0.203	0.196	0.222	0.202	0.245	0.231	0.246	0.205	0.197	0.227	0.215	0.214	0.206	0.232	0.222	0.233	0.216	0.207	0.193	0.191	0.017	0.215	0.442	0.234	0.265	0.237	0.249	0.017	0	0.217	0.222	0.211	0.371	0.363	0.385	0.455	0.425	0.23	0.44	0.419	0.015	0.966	0.595	0.244	0	0	0	0.233	0.226	0.212	0.199	0.197	0.335	0.317	0	0.64	0.565	0	0.206	0	0.015	0.46	0.458	0.525	0.505	0.018	0.017	0	0.234	0.426	0.603	0	0	0.391	0.369	0.188	0.188
Defense Response To Bacterium (GO:0042742)	9/204	0.00722214	0.50248	2.78252	13.7195	RNF31;FCER1G;OAS2;PRB3;DEFB126;CASP4;MPEG1;S100A8;AQP1	up-regulated		GO:0002711	2	GO:0002827	2.25207	69	positive regulation of T cell mediated immunity	positive regulation of T-helper 1 type immune response	0.703602	0.395757	0.825		0.446	0.466	0.422	0.545	0.316	0.559	0.538	0.439	0.083	0.347	0.367	0.331	0.321	0	0.424	0.333	0.413	0.195	0.161	0.133	0.182	0.231	0.999	0.683	0.656	0.345	0.36	0.395	0.378	0.377	0.351	0.34	0.376	0.349	0.405	0.389	0.408	0.353	0.342	0.383	0.367	0.365	0.354	0.39	0.377	0.391	0.369	0.356	0.337	0.333	0	0.17	0.179	0.393	0.199	0.183	0.411	0.394	0	0.171	0.377	0.361	0.337	0.331	0.175	0.43	0.408	0.386	0.386	0.372	0.382	0.234	0.158	0.404	0.555	0.659	0.609	0.994	0.971	0.363	0.344	0.342	0.511	0.491	0.434	0.442	0.402	0	0.164	0.379	0	0.158	0.157	0.176	0.17	0	0.337	0.528	0.392	0.409	0.16	0.331	0.321	0.352	0.335	0.329	0.329
Regulation Of Wound Healing (GO:0061041)	4/47	0.00758755	0.50248	5.5658	27.168	ITGB1;OCLN;CAV1;CLDN1	up-regulated		GO:0032757	1	GO:1904018	2.24421	63	positive regulation of interleukin-8 production	positive regulation of vasculature development	0.682583	0.457371	0.517		0.11	0.116	0.592	0.709	0.377	0.731	0.698	0.107	0.104	0.422	0.452	0.399	0.383	0	0.739	0.547	0.078	0	0.199	0.158	0	0	0.683	0.99	0.94	0.08	0.084	0.094	0.089	0.089	0.082	0.079	0.089	0.081	0.097	0.092	0.098	0.082	0.079	0.091	0.086	0.086	0.083	0.093	0.089	0.093	0.087	0.083	0.078	0.077	0	0	0.183	0.093	0	0	0.099	0.4	0	0	0.089	0.084	0.365	0.357	0.178	0.105	0.098	0.092	0.092	0.087	0.071	0	0	0.097	0.724	0.895	0.811	0.093	0.09	0.085	0.08	0.079	0.13	0.124	0.082	0.108	0.096	0	0	0.07	0	0	0	0	0	0	0.407	0.786	0.093	0.098	0	0.399	0.383	0.383	0.362	0.354	0.354
Lamellipodium Assembly (GO:0030032)	3/25	0.00795358	0.50248	8.14286	39.3637	ITGB1;P2RY12;SPATA13	up-regulated		GO:0002230	3	GO:0031349	2.20573	30	positive regulation of defense response to virus by host	positive regulation of defense response	0.847907	0.457769	0.683		0.104	0.335	0.568	0.683	0.474	0.703	0.747	0.313	0.302	0.528	0.564	0.384	0.482	0	0.702	0.527	0.075	0	0.191	0.153	0	0	0.656	0.94	0.994	0.077	0.081	0.09	0.086	0.085	0.079	0.076	0.085	0.078	0.093	0.089	0.094	0.079	0.233	0.266	0.253	0.251	0.243	0.271	0.26	0.272	0.083	0.244	0.075	0.226	0	0	0.176	0.273	0	0	0.095	0.385	0	0	0.085	0.248	0.352	0.45	0.171	0.1	0.286	0.268	0.088	0.257	0.068	0	0	0.283	0.697	0.854	0.863	0.089	0.087	0.082	0.077	0.233	0.376	0.117	0.079	0.103	0.092	0	0	0.068	0	0	0	0	0	0	0.392	0.744	0.273	0.287	0	0.384	0.482	0.37	0.456	0.343	0.446
Myotube Differentiation (GO:0014902)	3/25	0.00795358	0.50248	8.14286	39.3637	ITGB1;KLHL40;MYMK	up-regulated		GO:1903557	1	GO:1904018	2.19629	113	positive regulation of tumor necrosis factor superfamily cytokine production	positive regulation of vasculature development	0.667398	0.428143	0.54		0.586	0.609	0	0.063	0.077	0.065	0.062	0.385	0.073	0.066	0.069	0.063	0.062	0	0	0	0.058	0.172	0	0.076	0.162	0.199	0.345	0.08	0.077	1	0.485	0.527	0.507	0.505	0.474	0.461	0.504	0.471	0.539	0.519	0.542	0.476	0.99	0.512	0.493	0.491	0.478	0.52	0.505	0.522	0.33	0.319	0.304	0.301	0.012	0.152	0.159	0.349	0.175	0.162	0.363	0.012	0	0.153	0.336	0.323	0.304	0.3	0.218	0.378	0.361	0.344	0.343	0.332	0.054	0.201	0.142	0.358	0.064	0.075	0.07	0.347	0.34	0.325	0.31	0.308	0.439	0.424	0.06	0.387	0.356	0	0.147	0.053	0.011	0.142	0.142	0.156	0.152	0.012	0.012	0	0.523	0.361	0.144	0.063	0.062	0.316	0.303	0.447	0.447
Interferon-Mediated Signaling Pathway (GO:0140888)	4/49	0.00878368	0.50248	5.31789	25.1794	IFITM1;OAS2;IL10RB;IFNA2	up-regulated		GO:0048935	7	GO:0048935	2.16945	15	peripheral nervous system neuron development	peripheral nervous system neuron development	0.851435	0.598	0		0.614	0.64	0	0.066	0.08	0.067	0.065	0.403	0.076	0.069	0.072	0.066	0.064	0	0	0	0.06	0.18	0	0.079	0.168	0.21	0.36	0.084	0.081	0.485	1	0.55	0.528	0.526	0.492	0.478	0.525	0.489	0.563	0.541	0.566	0.494	0.48	0.534	0.513	0.511	0.497	0.542	0.526	0.544	0.343	0.332	0.315	0.312	0.012	0.158	0.166	0.364	0.183	0.17	0.379	0.012	0	0.159	0.35	0.336	0.315	0.31	0.227	0.395	0.377	0.358	0.358	0.346	0.056	0.212	0.148	0.373	0.067	0.078	0.073	0.362	0.354	0.338	0.322	0.319	0.463	0.447	0.063	0.405	0.371	0	0.153	0.055	0.012	0.148	0.147	0.163	0.158	0.013	0.012	0	0.546	0.377	0.149	0.066	0.064	0.328	0.314	0.464	0.464
Response To Interleukin-4 (GO:0070670)	2024-09-02	0.00915659	0.50248	17.0225	79.8914	LEF1;JAK3	up-regulated		GO:2000554	2	GO:0002827	2.16945	8	regulation of T-helper 1 cell cytokine production	positive regulation of T-helper 1 type immune response	0.623269	0.474459	0.886		0.683	0.714	0	0.072	0.086	0.073	0.071	0.448	0.085	0.075	0.08	0.072	0.07	0	0	0	0.065	0.198	0	0.085	0.185	0.237	0.395	0.094	0.09	0.527	0.55	0.999	0.578	0.575	0.535	0.519	0.574	0.532	0.62	0.594	0.623	0.538	0.521	0.968	0.56	0.557	0.541	0.595	0.575	0.597	0.374	0.361	0.342	0.338	0.013	0.172	0.182	0.399	0.203	0.186	0.418	0.013	0	0.174	0.383	0.366	0.342	0.336	0.249	0.438	0.415	0.393	0.392	0.378	0.06	0.239	0.16	0.411	0.073	0.087	0.08	0.397	0.388	0.368	0.349	0.347	0.523	0.502	0.069	0.45	0.409	0	0.166	0.06	0.013	0.16	0.16	0.178	0.173	0.014	0.014	0	0.6	0.416	0.162	0.072	0.07	0.357	0.34	0.502	0.502
Response To Platelet-Derived Growth Factor (GO:0036119)	2024-09-02	0.00915659	0.50248	17.0225	79.8914	HYAL1;MTSS2	up-regulated		GO:2000556	2	GO:0002827	2.16945	8	positive regulation of T-helper 1 cell cytokine production	positive regulation of T-helper 1 type immune response	0.603407	0.451135	0.941		0.65	0.678	0	0.069	0.083	0.07	0.068	0.426	0.081	0.072	0.076	0.069	0.067	0	0	0	0.063	0.189	0	0.082	0.177	0.224	0.378	0.089	0.086	0.507	0.528	0.578	1	0.551	0.514	0.499	0.551	0.512	0.592	0.568	0.595	0.933	0.501	0.56	0.971	0.535	0.519	0.57	0.551	0.571	0.359	0.347	0.329	0.326	0.013	0.165	0.174	0.382	0.193	0.178	0.399	0.013	0	0.166	0.367	0.352	0.329	0.324	0.238	0.417	0.397	0.376	0.376	0.362	0.058	0.226	0.154	0.393	0.07	0.083	0.077	0.38	0.372	0.354	0.336	0.334	0.493	0.475	0.066	0.428	0.391	0	0.16	0.058	0.012	0.154	0.154	0.171	0.166	0.013	0.013	0	0.574	0.397	0.156	0.069	0.067	0.343	0.328	0.483	0.483
Positive Regulation Of Response To Wounding (GO:1903036)	3/27	0.00987135	0.50248	7.46353	34.4674	ITGB1;OCLN;CLDN1	up-regulated		GO:0032645	1	GO:1904018	2.16665	18	regulation of granulocyte macrophage colony-stimulating factor production	positive regulation of vasculature development	0.738083	0.5254	0.361		0.646	0.674	0	0.068	0.083	0.07	0.068	0.424	0.08	0.072	0.076	0.069	0.067	0	0	0	0.062	0.188	0	0.082	0.176	0.222	0.377	0.089	0.085	0.505	0.526	0.575	0.551	1	0.512	0.497	0.548	0.509	0.589	0.566	0.592	0.515	0.499	0.558	0.535	0.97	0.517	0.567	0.549	0.569	0.358	0.346	0.328	0.325	0.013	0.165	0.174	0.38	0.192	0.177	0.397	0.013	0	0.166	0.365	0.35	0.328	0.323	0.237	0.415	0.395	0.374	0.374	0.361	0.058	0.224	0.154	0.391	0.07	0.082	0.076	0.378	0.37	0.352	0.335	0.332	0.49	0.472	0.065	0.426	0.389	0	0.159	0.057	0.012	0.154	0.153	0.17	0.165	0.013	0.013	0	0.571	0.395	0.155	0.069	0.067	0.342	0.326	0.481	0.481
Calcium Ion Transport (GO:0006816)	6/112	0.0110116	0.50248	3.39657	15.3145	TRPC3;CAV1;ORAI3;ORAI2;TRPM5;GAS6	up-regulated		GO:0023035	6	GO:0023035	2.14265	16	CD40 signaling pathway	CD40 signaling pathway	0.917306	1	0		0.596	0.62	0	0.064	0.078	0.066	0.063	0.392	0.074	0.067	0.071	0.064	0.062	0	0	0	0.058	0.174	0	0.077	0.164	0.203	0.351	0.082	0.079	0.474	0.492	0.535	0.514	0.512	1	0.467	0.512	0.478	0.548	0.527	0.55	0.483	0.469	0.52	0.501	0.498	0.485	0.528	0.512	0.53	0.334	0.324	0.308	0.305	0.012	0.154	0.162	0.354	0.178	0.165	0.369	0.012	0	0.155	0.341	0.328	0.308	0.303	0.222	0.384	0.366	0.349	0.348	0.337	0.054	0.205	0.144	0.363	0.065	0.076	0.071	0.352	0.345	0.329	0.314	0.312	0.448	0.432	0.061	0.393	0.361	0	0.149	0.054	0.011	0.144	0.144	0.159	0.155	0.012	0.012	0	0.532	0.367	0.146	0.064	0.062	0.32	0.307	0.453	0.453
Cellular Response To Interleukin-15 (GO:0071350)	2024-10-02	0.011321	0.50248	14.8939	66.7411	IL2RB;JAK3	up-regulated		GO:0032693	1	GO:1904018	2.08509	24	negative regulation of interleukin-10 production	positive regulation of vasculature development	0.722176	0.487543	0.369		0.576	0.598	0	0.062	0.076	0.064	0.062	0.379	0.072	0.065	0.068	0.062	0.061	0	0	0	0.057	0.169	0	0.075	0.159	0.196	0.34	0.079	0.076	0.461	0.478	0.519	0.499	0.497	0.467	1	0.497	0.465	0.531	0.511	0.533	0.469	0.456	0.505	0.486	0.484	0.471	0.512	0.497	0.514	0.325	0.315	0.3	0.297	0.012	0.15	0.157	0.343	0.172	0.16	0.357	0.012	0	0.15	0.331	0.319	0.3	0.296	0.215	0.371	0.355	0.338	0.338	0.327	0.053	0.197	0.141	0.352	0.063	0.073	0.069	0.342	0.335	0.32	0.306	0.304	0.431	0.417	0.059	0.38	0.35	0	0.145	0.053	0.011	0.141	0.14	0.154	0.15	0.012	0.012	0	0.515	0.356	0.142	0.062	0.061	0.312	0.299	0.441	0.441
Heme Catabolic Process (GO:0042167)	2024-10-02	0.011321	0.50248	14.8939	66.7411	SLCO2B1;HMOX1	up-regulated		GO:0043032	2	GO:0002827	2.00936	30	positive regulation of macrophage activation	positive regulation of T-helper 1 type immune response	0.638769	0.428514	0.476		0.646	0.673	0	0.068	0.083	0.07	0.068	0.423	0.08	0.072	0.076	0.069	0.066	0	0	0	0.062	0.188	0	0.082	0.176	0.222	0.376	0.089	0.085	0.504	0.525	0.574	0.551	0.548	0.512	0.497	1	0.509	0.589	0.565	0.592	0.514	0.499	0.557	0.535	0.532	0.517	0.567	0.548	0.568	0.357	0.345	0.328	0.324	0.013	0.164	0.173	0.38	0.192	0.177	0.397	0.013	0	0.166	0.365	0.35	0.328	0.322	0.237	0.415	0.394	0.374	0.374	0.36	0.058	0.224	0.154	0.391	0.07	0.082	0.076	0.378	0.369	0.352	0.334	0.332	0.49	0.472	0.065	0.425	0.388	0	0.159	0.057	0.012	0.154	0.153	0.17	0.165	0.013	0.013	0	0.57	0.395	0.155	0.069	0.066	0.341	0.326	0.481	0.481
Interleukin-15-Mediated Signaling Pathway (GO:0035723)	2024-10-02	0.011321	0.50248	14.8939	66.7411	IL2RB;JAK3	up-regulated		GO:2000321	2	GO:0002827	2.0011	10	positive regulation of T-helper 17 cell differentiation	positive regulation of T-helper 1 type immune response	0.570565	0.31	0.735		0.593	0.616	0	0.064	0.077	0.065	0.063	0.389	0.074	0.067	0.07	0.064	0.062	0	0	0	0.058	0.173	0	0.077	0.163	0.202	0.349	0.081	0.078	0.471	0.489	0.532	0.512	0.509	0.478	0.465	0.509	1	0.544	0.524	0.547	0.48	0.467	0.517	0.498	0.495	0.482	0.525	0.509	0.527	0.333	0.322	0.307	0.304	0.012	0.153	0.161	0.352	0.177	0.164	0.367	0.012	0	0.154	0.339	0.326	0.307	0.302	0.22	0.382	0.364	0.347	0.347	0.335	0.054	0.204	0.144	0.361	0.065	0.076	0.07	0.35	0.343	0.328	0.313	0.31	0.444	0.429	0.061	0.391	0.359	0	0.148	0.054	0.011	0.144	0.143	0.158	0.154	0.012	0.012	0	0.529	0.365	0.145	0.064	0.062	0.319	0.305	0.451	0.451
Positive Regulation Of Integrin Activation (GO:0033625)	2024-10-02	0.011321	0.50248	14.8939	66.7411	P2RY12;PIEZO1	up-regulated		GO:0032735	1	GO:1904018	1.95051	42	positive regulation of interleukin-12 production	positive regulation of vasculature development	0.691611	0.472486	0.501		0.704	0.737	0	0.073	0.088	0.075	0.072	0.461	0.087	0.077	0.082	0.074	0.071	0	0	0	0.067	0.204	0	0.087	0.19	0.245	0.405	0.097	0.093	0.539	0.563	0.62	0.592	0.589	0.548	0.531	0.589	0.544	0.999	0.609	0.64	0.551	0.533	0.6	0.574	0.571	0.553	0.958	0.589	0.613	0.384	0.37	0.35	0.346	0.014	0.177	0.187	0.41	0.209	0.191	0.43	0.014	0	0.178	0.392	0.375	0.35	0.344	0.255	0.45	0.427	0.403	0.402	0.387	0.062	0.247	0.164	0.422	0.075	0.089	0.082	0.408	0.398	0.377	0.357	0.355	0.541	0.519	0.071	0.463	0.42	0	0.17	0.061	0.013	0.164	0.163	0.183	0.177	0.014	0.014	0	0.615	0.427	0.166	0.074	0.071	0.365	0.348	0.513	0.513
Positive Regulation Of Mitochondrial Outer Membrane Permeabilization Involved In Apoptotic Signaling Pathway (GO:1901030)	2024-10-02	0.011321	0.50248	14.8939	66.7411	CHCHD10;GZMB	up-regulated		GO:0051961	1	GO:1904018	1.93877	155	negative regulation of nervous system development	positive regulation of vasculature development	0.700241	0.5498	0.618		0.67	0.7	0	0.071	0.085	0.072	0.07	0.439	0.083	0.074	0.078	0.071	0.068	0	0	0	0.064	0.195	0	0.084	0.182	0.231	0.389	0.092	0.089	0.519	0.541	0.594	0.568	0.566	0.527	0.511	0.565	0.524	0.609	0.999	0.612	0.53	0.513	0.576	0.552	0.548	0.532	0.585	0.968	0.587	0.369	0.356	0.337	0.333	0.013	0.17	0.179	0.393	0.199	0.183	0.411	0.013	0	0.171	0.377	0.361	0.337	0.331	0.245	0.43	0.408	0.386	0.386	0.372	0.06	0.234	0.158	0.404	0.072	0.085	0.079	0.391	0.382	0.363	0.344	0.342	0.511	0.491	0.068	0.442	0.402	0	0.164	0.059	0.012	0.158	0.157	0.176	0.17	0.014	0.013	0	0.589	0.409	0.16	0.071	0.068	0.352	0.335	0.495	0.495
Protein Localization To Endosome (GO:0036010)	2024-10-02	0.011321	0.50248	14.8939	66.7411	MICALL1;PACSIN2	up-regulated		GO:0032816	2	GO:0002827	1.93877	23	positive regulation of natural killer cell activation	positive regulation of T-helper 1 type immune response	0.634843	0.410297	0.471		0.708	0.741	0	0.074	0.089	0.076	0.073	0.464	0.088	0.078	0.082	0.074	0.072	0	0	0	0.067	0.205	0	0.088	0.191	0.246	0.408	0.098	0.094	0.542	0.566	0.623	0.595	0.592	0.55	0.533	0.592	0.547	0.64	0.612	0.999	0.553	0.535	0.603	0.577	0.573	0.556	0.614	0.592	0.955	0.386	0.372	0.351	0.347	0.014	0.177	0.188	0.412	0.21	0.192	0.432	0.014	0	0.179	0.394	0.377	0.351	0.345	0.256	0.453	0.429	0.405	0.405	0.389	0.062	0.249	0.165	0.425	0.075	0.09	0.083	0.41	0.4	0.379	0.359	0.356	0.544	0.522	0.071	0.466	0.422	0	0.171	0.062	0.013	0.165	0.164	0.184	0.178	0.014	0.014	0	0.953	0.43	0.167	0.074	0.072	0.367	0.349	0.515	0.515
Regulation Of Amyloid Precursor Protein Biosynthetic Process (GO:0042984)	2024-10-02	0.011321	0.50248	14.8939	66.7411	AGO2;ITM2A	up-regulated		GO:0032675	1	GO:1904018	1.93701	176	regulation of interleukin-6 production	positive regulation of vasculature development	0.696157	0.4516	0.427		0.759	0.624	0	0.064	0.078	0.066	0.064	0.394	0.075	0.067	0.071	0.065	0.063	0	0	0	0.059	0.175	0	0.077	0.165	0.205	0.353	0.082	0.079	0.476	0.494	0.538	0.933	0.515	0.483	0.469	0.514	0.48	0.551	0.53	0.553	1	0.471	0.523	0.908	0.5	0.487	0.531	0.515	0.532	0.336	0.325	0.31	0.307	0.012	0.155	0.163	0.356	0.179	0.166	0.371	0.012	0	0.156	0.343	0.33	0.31	0.305	0.223	0.386	0.368	0.351	0.35	0.339	0.055	0.206	0.145	0.365	0.065	0.076	0.071	0.354	0.511	0.488	0.316	0.314	0.451	0.642	0.061	0.396	0.536	0	0.15	0.054	0.011	0.145	0.145	0.16	0.155	0.012	0.012	0	0.534	0.369	0.147	0.065	0.063	0.322	0.308	0.455	0.455
Vascular Transport (GO:0010232)	5/83	0.0123763	0.519031	3.84027	16.8664	ABCB1;SLCO2B1;AVPR1A;SLC6A1;ABCG2	up-regulated		GO:0002673	3	GO:0031349	1.8727	48	regulation of acute inflammatory response	positive regulation of defense response	0.841685	0.417154	0.703		0.579	0.682	0	0.063	0.183	0.064	0.188	0.498	0.22	0.199	0.209	0.063	0.186	0	0	0	0.057	0.17	0	0.075	0.16	0.197	0.342	0.079	0.233	0.99	0.48	0.521	0.501	0.499	0.469	0.456	0.499	0.467	0.533	0.513	0.535	0.471	1	0.575	0.554	0.551	0.537	0.584	0.567	0.586	0.326	0.414	0.301	0.39	0.012	0.15	0.158	0.451	0.173	0.161	0.359	0.012	0	0.151	0.332	0.419	0.301	0.388	0.216	0.373	0.467	0.445	0.339	0.43	0.053	0.198	0.141	0.463	0.064	0.074	0.21	0.343	0.336	0.321	0.307	0.399	0.567	0.419	0.059	0.382	0.352	0	0.146	0.053	0.011	0.141	0.141	0.155	0.151	0.012	0.012	0	0.588	0.467	0.142	0.063	0.186	0.313	0.392	0.443	0.503
Positive Regulation Of Proteasomal Ubiquitin-Dependent Protein Catabolic Process (GO:0032436)	5/83	0.0123763	0.519031	3.84027	16.8664	CAV1;STUB1;KLHL40;TRIB2;TAF1	up-regulated		GO:0032819	2	GO:0002827	1.86268	10	positive regulation of natural killer cell proliferation	positive regulation of T-helper 1 type immune response	0.652231	0.430459	0.443		0.659	0.781	0	0.07	0.203	0.071	0.209	0.566	0.249	0.223	0.236	0.07	0.206	0	0	0	0.064	0.192	0	0.083	0.179	0.227	0.383	0.091	0.266	0.512	0.534	0.968	0.56	0.558	0.52	0.505	0.557	0.517	0.6	0.576	0.603	0.523	0.575	0.999	0.618	0.614	0.596	0.655	0.633	0.657	0.364	0.46	0.333	0.431	0.013	0.167	0.177	0.506	0.196	0.18	0.405	0.013	0	0.168	0.371	0.466	0.333	0.428	0.241	0.423	0.526	0.498	0.38	0.48	0.059	0.229	0.156	0.521	0.071	0.084	0.236	0.385	0.376	0.358	0.34	0.442	0.656	0.483	0.067	0.434	0.396	0	0.162	0.058	0.012	0.156	0.155	0.173	0.168	0.014	0.013	0	0.659	0.527	0.158	0.07	0.206	0.347	0.433	0.488	0.555
Protein Maturation (GO:0051604)	6/117	0.0134482	0.519031	3.24275	13.9727	CASP7;CASP10;CASP4;GZMB;NAA16;STUB1	up-regulated		GO:0097104	5	GO:0099172	1.86268	10	postsynaptic membrane assembly	presynapse organization	0.829648	0.378125	0.615		0.628	0.743	0	0.067	0.196	0.068	0.201	0.539	0.238	0.214	0.225	0.067	0.198	0	0	0	0.061	0.183	0	0.08	0.172	0.215	0.367	0.086	0.253	0.493	0.513	0.56	0.971	0.535	0.501	0.486	0.535	0.498	0.574	0.552	0.577	0.908	0.554	0.618	1	0.59	0.574	0.628	0.608	0.629	0.349	0.442	0.321	0.416	0.013	0.161	0.169	0.485	0.187	0.173	0.387	0.013	0	0.162	0.356	0.448	0.321	0.413	0.232	0.404	0.503	0.478	0.365	0.461	0.057	0.217	0.15	0.499	0.068	0.08	0.226	0.369	0.361	0.344	0.327	0.425	0.621	0.457	0.064	0.414	0.379	0	0.156	0.056	0.012	0.15	0.15	0.166	0.161	0.013	0.013	0	0.632	0.504	0.152	0.067	0.198	0.334	0.418	0.471	0.535
Transport Across Blood-Brain Barrier (GO:0150104)	5/85	0.0136154	0.519031	3.74388	16.0858	ABCB1;SLCO2B1;AVPR1A;SLC6A1;ABCG2	up-regulated		GO:0046637	2	GO:0002827	1.86268	74	regulation of alpha-beta T cell differentiation	positive regulation of T-helper 1 type immune response	0.607065	0.374324	0.45		0.624	0.737	0	0.067	0.195	0.068	0.2	0.536	0.237	0.213	0.224	0.067	0.197	0	0	0	0.061	0.182	0	0.08	0.171	0.214	0.365	0.086	0.251	0.491	0.511	0.557	0.535	0.97	0.498	0.484	0.532	0.495	0.571	0.548	0.573	0.5	0.551	0.614	0.59	1	0.571	0.624	0.604	0.626	0.347	0.44	0.319	0.414	0.013	0.16	0.168	0.482	0.186	0.172	0.385	0.012	0	0.161	0.354	0.445	0.319	0.411	0.23	0.401	0.5	0.475	0.362	0.458	0.056	0.216	0.15	0.496	0.068	0.079	0.225	0.367	0.359	0.342	0.326	0.423	0.617	0.454	0.063	0.411	0.376	0	0.155	0.056	0.012	0.15	0.149	0.165	0.16	0.013	0.013	0	0.628	0.501	0.151	0.067	0.197	0.332	0.416	0.469	0.532
Regulation Of Cholesterol Efflux (GO:0010874)	3/32	0.0157526	0.519031	6.17514	25.6314	RXRA;YJEFN3;CAV1	up-regulated		GO:0002696	2	GO:0002827	1.81068	362	positive regulation of leukocyte activation	positive regulation of T-helper 1 type immune response	0.570435	0.337432	0.569		0.603	0.712	0	0.065	0.189	0.066	0.195	0.518	0.229	0.206	0.217	0.065	0.192	0	0	0	0.059	0.176	0	0.078	0.166	0.206	0.354	0.083	0.243	0.478	0.497	0.541	0.519	0.517	0.485	0.471	0.517	0.482	0.553	0.532	0.556	0.487	0.537	0.596	0.574	0.571	1	0.606	0.587	0.607	0.338	0.428	0.311	0.403	0.012	0.155	0.163	0.468	0.18	0.167	0.373	0.012	0	0.156	0.344	0.433	0.311	0.401	0.224	0.388	0.485	0.461	0.352	0.445	0.055	0.208	0.146	0.481	0.066	0.077	0.218	0.356	0.348	0.333	0.317	0.412	0.593	0.438	0.062	0.398	0.365	0	0.151	0.054	0.011	0.146	0.145	0.16	0.156	0.013	0.012	0	0.61	0.485	0.147	0.065	0.192	0.323	0.405	0.457	0.519
Receptor-Mediated Endocytosis (GO:0006898)	6/122	0.0162388	0.519031	3.10218	12.7821	ITGB1;GAK;FCER1G;CAV1;MICALL1;FOLR1	up-regulated		GO:0032674	1	GO:1904018	1.78928	20	regulation of interleukin-5 production	positive regulation of vasculature development	0.740528	0.536114	0.365		0.672	0.797	0	0.071	0.206	0.072	0.213	0.577	0.254	0.227	0.24	0.071	0.209	0	0	0	0.065	0.195	0	0.084	0.182	0.232	0.39	0.093	0.271	0.52	0.542	0.595	0.57	0.567	0.528	0.512	0.567	0.525	0.958	0.585	0.614	0.531	0.584	0.655	0.628	0.624	0.606	0.999	0.644	0.668	0.369	0.467	0.338	0.437	0.013	0.17	0.18	0.515	0.2	0.184	0.412	0.013	0	0.171	0.377	0.473	0.338	0.435	0.245	0.431	0.535	0.507	0.387	0.488	0.06	0.235	0.158	0.53	0.072	0.086	0.241	0.391	0.382	0.364	0.345	0.448	0.671	0.493	0.068	0.443	0.403	0	0.164	0.059	0.012	0.158	0.158	0.176	0.171	0.014	0.013	0	0.671	0.536	0.16	0.071	0.209	0.352	0.44	0.496	0.563
Regulation Of Interleukin-5 Production (GO:0032674)	2024-12-02	0.0162451	0.519031	11.9139	49.085	IFNA2;LEF1	up-regulated		GO:0050691	3	GO:0031349	1.77884	42	regulation of defense response to virus by host	positive regulation of defense response	0.845287	0.448615	0.697		0.646	0.765	0	0.068	0.2	0.07	0.206	0.555	0.245	0.219	0.231	0.069	0.203	0	0	0	0.062	0.188	0	0.082	0.176	0.222	0.377	0.089	0.26	0.505	0.526	0.575	0.551	0.549	0.512	0.497	0.548	0.509	0.589	0.968	0.592	0.515	0.567	0.633	0.608	0.604	0.587	0.644	1	0.646	0.358	0.453	0.328	0.425	0.013	0.165	0.174	0.498	0.192	0.177	0.397	0.013	0	0.166	0.365	0.459	0.328	0.422	0.237	0.415	0.517	0.49	0.374	0.472	0.058	0.224	0.154	0.512	0.07	0.082	0.232	0.378	0.37	0.352	0.335	0.435	0.642	0.472	0.065	0.426	0.389	0	0.159	0.057	0.012	0.154	0.153	0.17	0.165	0.013	0.013	0	0.648	0.517	0.155	0.069	0.203	0.342	0.427	0.481	0.546
Regulation Of Transcription From RNA Polymerase II Promoter In Response To Stress (GO:0043618)	2024-12-02	0.0162451	0.519031	11.9139	49.085	HMOX1;ATF4	up-regulated		GO:0002699	2	GO:0002827	1.77884	257	positive regulation of immune effector process	positive regulation of T-helper 1 type immune response	0.730907	0.409297	0.555		0.674	0.8	0	0.071	0.207	0.073	0.213	0.579	0.255	0.227	0.24	0.071	0.21	0	0	0	0.065	0.196	0	0.085	0.183	0.233	0.391	0.093	0.272	0.522	0.544	0.597	0.571	0.569	0.53	0.514	0.568	0.527	0.613	0.587	0.955	0.532	0.586	0.657	0.629	0.626	0.607	0.668	0.646	0.999	0.37	0.468	0.339	0.439	0.013	0.171	0.18	0.517	0.2	0.184	0.413	0.013	0	0.172	0.378	0.475	0.339	0.436	0.246	0.432	0.537	0.508	0.388	0.489	0.06	0.235	0.159	0.532	0.072	0.086	0.241	0.393	0.384	0.365	0.346	0.449	0.674	0.495	0.068	0.444	0.404	0	0.165	0.059	0.012	0.159	0.158	0.176	0.171	0.014	0.014	0	0.995	0.538	0.161	0.071	0.21	0.353	0.441	0.497	0.564
Phosphate Ion Homeostasis (GO:0055062)	2024-12-02	0.0162451	0.519031	11.9139	49.085	SLC34A3;TMEM174	up-regulated		GO:0032661	1	GO:1904018	1.74544	14	regulation of interleukin-18 production	positive regulation of vasculature development	0.746769	0.547429	0.356		0.42	0.437	0.365	0.067	0.426	0.069	0.066	0.733	0.519	0.466	0.491	0.446	0.432	0	0	0	0.061	0.184	0.382	0.08	0.936	0.216	0.369	0.087	0.083	0.33	0.343	0.374	0.359	0.358	0.334	0.325	0.357	0.333	0.384	0.369	0.386	0.336	0.326	0.364	0.349	0.347	0.338	0.369	0.358	0.37	1	0.967	0.918	0.909	0.013	0.161	0.578	0.674	0.639	0.565	0.704	0.013	0	0.343	0.633	0.608	0.583	0.574	0.565	0.405	0.386	0.664	0.663	0.64	0.057	0.218	0.151	0.693	0.068	0.08	0.075	0.37	0.362	0.625	0.595	0.591	0.477	0.46	0.064	0.416	0.38	0	0.156	0.056	0.012	0.151	0.15	0.167	0.162	0.013	0.013	0	0.372	0.387	0.153	0.446	0.432	0.607	0.58	0.406	0.406
Porphyrin-Containing Compound Catabolic Process (GO:0006787)	2024-12-02	0.0162451	0.519031	11.9139	49.085	SLCO2B1;HMOX1	up-regulated		GO:0051135	2	GO:0002827	1.74544	9	positive regulation of NK T cell activation	positive regulation of T-helper 1 type immune response	0.644509	0.419216	0.453		0.403	0.549	0.352	0.065	0.464	0.066	0.196	0.785	0.562	0.506	0.533	0.431	0.471	0	0	0	0.059	0.177	0.368	0.078	0.903	0.207	0.356	0.083	0.244	0.319	0.332	0.361	0.347	0.346	0.324	0.315	0.345	0.322	0.37	0.356	0.372	0.325	0.414	0.46	0.442	0.44	0.428	0.467	0.453	0.468	0.967	1	0.89	0.941	0.012	0.156	0.558	0.719	0.615	0.545	0.678	0.012	0	0.331	0.612	0.655	0.566	0.615	0.546	0.39	0.487	0.709	0.641	0.684	0.055	0.209	0.146	0.739	0.066	0.077	0.219	0.357	0.35	0.605	0.577	0.633	0.597	0.44	0.062	0.4	0.367	0	0.151	0.055	0.011	0.146	0.146	0.161	0.157	0.013	0.012	0	0.47	0.488	0.148	0.431	0.471	0.588	0.622	0.394	0.443
Positive Regulation Of Vasoconstriction (GO:0045907)	2024-12-02	0.0162451	0.519031	11.9139	49.085	CAV1;AVPR1A	up-regulated		GO:0043382	2	GO:0002827	1.74544	9	positive regulation of memory T cell differentiation	positive regulation of T-helper 1 type immune response	0.599111	0.386541	0.497		0.379	0.394	0.333	0.062	0.393	0.063	0.061	0.663	0.471	0.427	0.448	0.41	0.398	0	0	0	0.056	0.167	0.348	0.074	0.855	0.193	0.337	0.078	0.075	0.304	0.315	0.342	0.329	0.328	0.308	0.3	0.328	0.307	0.35	0.337	0.351	0.31	0.301	0.333	0.321	0.319	0.311	0.338	0.328	0.339	0.918	0.89	1	0.99	0.012	0.148	0.529	0.738	0.58	0.516	0.768	0.012	0	0.315	0.581	0.559	0.539	0.531	0.518	0.368	0.352	0.608	0.607	0.588	0.052	0.195	0.139	0.757	0.063	0.073	0.068	0.339	0.332	0.575	0.549	0.546	0.426	0.412	0.059	0.376	0.347	0	0.144	0.052	0.011	0.139	0.139	0.153	0.149	0.012	0.012	0	0.34	0.352	0.141	0.41	0.398	0.56	0.537	0.376	0.376
Cellular Response To Interleukin-4 (GO:0071353)	2/13	0.0189904	0.519031	10.8303	42.9294	LEF1;JAK3	up-regulated		GO:0097105	5	GO:0099172	1.74544	9	presynaptic membrane assembly	presynapse organization	0.824139	0.29675	0.891		0.375	0.509	0.33	0.061	0.438	0.062	0.184	0.73	0.523	0.475	0.498	0.406	0.443	0	0	0	0.056	0.165	0.344	0.073	0.846	0.191	0.333	0.077	0.226	0.301	0.312	0.338	0.326	0.325	0.305	0.297	0.324	0.304	0.346	0.333	0.347	0.307	0.39	0.431	0.416	0.414	0.403	0.437	0.425	0.439	0.909	0.941	0.99	1	0.011	0.147	0.523	0.798	0.573	0.51	0.759	0.011	0	0.312	0.574	0.617	0.534	0.582	0.513	0.363	0.455	0.665	0.6	0.643	0.052	0.192	0.138	0.818	0.062	0.072	0.205	0.335	0.328	0.569	0.544	0.597	0.55	0.406	0.058	0.372	0.343	0	0.142	0.052	0.011	0.138	0.138	0.151	0.147	0.012	0.012	0	0.44	0.456	0.139	0.406	0.443	0.554	0.588	0.372	0.418
Negative Regulation Of T Cell Differentiation (GO:0045581)	2/13	0.0189904	0.519031	10.8303	42.9294	IFNA2;CTLA4	up-regulated		GO:0001818	1	GO:1904018	1.6622	381	negative regulation of cytokine production	positive regulation of vasculature development	0.660343	0.383971	0.473		0.015	0.016	0	0	0.012	0	0	0.015	0	0	0	0	0	0	0	0	0	0.668	0	0.012	0.013	0.017	0	0	0	0.012	0.012	0.013	0.013	0.013	0.012	0.012	0.013	0.012	0.014	0.013	0.014	0.012	0.012	0.013	0.013	0.013	0.012	0.013	0.013	0.013	0.013	0.012	0.012	0.011	1	0	0.013	0.013	0.015	0.014	0.014	0.013	0	0	0.013	0.012	0.012	0.011	0.013	0	0	0.013	0.013	0.013	0.229	0.017	0.012	0.014	0	0	0	0	0	0.012	0.012	0.012	0	0	0	0	0	0	0	0	0.55	0.548	0.546	0.605	0.588	0.609	0.013	0	0.013	0	0.012	0	0	0.012	0.012	0.011	0.011
Protein-Containing Complex Assembly (GO:0065003)	11/328	0.0216938	0.519031	2.09186	8.01334	GAK;CARD10;OCLN;KMT2A;MID1IP1;WDR19;CASP4;IL2RB;TCAP;CHCHD10;CLDN1	up-regulated		GO:0032817	2	GO:0002827	1.64398	12	regulation of natural killer cell proliferation	positive regulation of T-helper 1 type immune response	0.674352	0.451622	0.398		0.193	0.201	0	0	0	0	0	0.19	0	0	0	0	0	0.498	0	0	0.479	0.183	0	0	0.171	0.215	0.17	0	0	0.152	0.158	0.172	0.165	0.165	0.154	0.15	0.164	0.153	0.177	0.17	0.177	0.155	0.15	0.167	0.161	0.16	0.155	0.17	0.165	0.171	0.161	0.156	0.148	0.147	0	1	0.169	0.171	0.187	0.173	0.179	0	0.538	0.613	0.165	0.158	0.148	0.146	0.165	0.186	0.178	0.169	0.168	0.163	0.445	0.217	0.15	0.176	0	0	0	0.17	0.167	0.159	0.151	0.15	0.219	0.211	0.502	0.191	0.175	0.46	0.59	0.441	0	0.15	0.15	0.166	0.161	0	0	0	0.171	0.178	0.152	0	0	0.154	0.148	0.145	0.145
Cellular Response To ATP (GO:0071318)	2/14	0.0219154	0.519031	9.92727	37.9278	P2RY12;TAF1	up-regulated		GO:0061795	4	GO:0035633	1.64398	13	Golgi lumen acidification	maintenance of blood-brain barrier	0.905463	0.4424	0.441		0.205	0.215	0.661	0.14	0.417	0.144	0.138	0.659	0.716	0.638	0.484	0.437	0.423	0	0.182	0.143	0	0.248	0.695	0.133	0.617	0.442	0.179	0.183	0.176	0.159	0.166	0.182	0.174	0.174	0.162	0.157	0.173	0.161	0.187	0.179	0.188	0.163	0.158	0.177	0.169	0.168	0.163	0.18	0.174	0.18	0.578	0.558	0.529	0.523	0.013	0.169	0.999	0.681	0.675	0.594	0.713	0.142	0	0.359	0.565	0.541	0.85	0.835	0.824	0.253	0.24	0.852	0.915	0.882	0.012	0.446	0.389	0.634	0.143	0.169	0.156	0.18	0.176	0.569	0.759	0.753	0.235	0.226	0	0.259	0.236	0	0.163	0	0.012	0.201	0.2	0.223	0.216	0.014	0.144	0.191	0.181	0.24	0.306	0.437	0.423	0.908	0.866	0.552	0.552
Contractile Actin Filament Bundle Assembly (GO:0030038)	2/14	0.0219154	0.519031	9.92727	37.9278	ITGB1;PDLIM1	up-regulated		GO:0097090	5	GO:0099172	1.64398	10	presynaptic membrane organization	presynapse organization	0.948731	0.425	0.617		0.451	0.617	0.389	0.071	0.507	0.073	0.214	0.876	0.625	0.557	0.589	0.473	0.514	0	0	0	0.065	0.197	0.409	0.085	0.625	0.234	0.393	0.093	0.273	0.349	0.364	0.399	0.382	0.38	0.354	0.343	0.38	0.352	0.41	0.393	0.412	0.356	0.451	0.506	0.485	0.482	0.468	0.515	0.498	0.517	0.674	0.719	0.738	0.798	0.013	0.171	0.681	0.999	0.685	0.602	0.951	0.013	0	0.364	0.673	0.718	0.658	0.71	0.601	0.435	0.54	0.829	0.754	0.797	0.06	0.237	0.159	0.969	0.072	0.086	0.243	0.394	0.385	0.663	0.672	0.732	0.678	0.498	0.068	0.447	0.406	0	0.165	0.06	0.012	0.159	0.159	0.177	0.172	0.014	0.014	0	0.519	0.541	0.161	0.473	0.514	0.687	0.719	0.428	0.481
Stress Fiber Assembly (GO:0043149)	2/14	0.0219154	0.519031	9.92727	37.9278	ITGB1;PDLIM1	up-regulated		GO:0043380	2	GO:0002827	1.64398	12	regulation of memory T cell differentiation	positive regulation of T-helper 1 type immune response	0.613824	0.399946	0.476		0.232	0.244	0.427	0	0.371	0	0	0.744	0.467	0.411	0.437	0.39	0.377	0	0	0	0	0.218	0.451	0.014	0.687	0.265	0.199	0	0	0.175	0.183	0.203	0.193	0.192	0.178	0.172	0.192	0.177	0.209	0.199	0.21	0.179	0.173	0.196	0.187	0.186	0.18	0.2	0.192	0.2	0.639	0.615	0.58	0.573	0.015	0.187	0.675	0.685	0.997	0.662	0.721	0.015	0	0.397	0.626	0.597	0.58	0.569	0.863	0.223	0.21	0.674	0.672	0.645	0.013	0.268	0.173	0.708	0	0	0	0.2	0.195	0.824	0.593	0.588	0.271	0.259	0	0.23	0.207	0	0.18	0	0.014	0.173	0.172	0.194	0.188	0.015	0.015	0	0.201	0.211	0.175	0.39	0.377	0.607	0.576	0.35	0.35
Striated Muscle Tissue Development (GO:0014706)	2/14	0.0219154	0.519031	9.92727	37.9278	MYL7;PGM5	up-regulated		GO:0043029	4	GO:0035633	1.60183	46	T cell homeostasis	maintenance of blood-brain barrier	0.76837	0.5408	0.613		0.211	0.22	0.392	0	0.344	0	0	0.676	0.425	0.378	0.401	0.361	0.349	0	0	0	0	0.199	0.413	0.013	0.603	0.237	0.183	0	0	0.162	0.17	0.186	0.178	0.177	0.165	0.16	0.177	0.164	0.191	0.183	0.192	0.166	0.161	0.18	0.173	0.172	0.167	0.184	0.177	0.184	0.565	0.545	0.516	0.51	0.014	0.173	0.594	0.602	0.662	0.999	0.631	0.013	0	0.367	0.95	0.909	0.516	0.507	0.579	0.203	0.192	0.593	0.592	0.57	0.012	0.239	0.161	0.62	0	0	0	0.184	0.18	0.556	0.527	0.523	0.242	0.233	0	0.209	0.189	0	0.167	0	0.013	0.161	0.16	0.179	0.173	0.014	0.014	0	0.185	0.193	0.162	0.361	0.349	0.538	0.513	0.326	0.326
Positive Regulation Of Response To Cytokine Stimulus (GO:0060760)	2/14	0.0219154	0.519031	9.92727	37.9278	IFIH1;GAS6	up-regulated		GO:0032656	1	GO:1904018	1.60183	21	regulation of interleukin-13 production	positive regulation of vasculature development	0.739139	0.533486	0.367		0.476	0.498	0.408	0.074	0.47	0.076	0.073	0.828	0.585	0.518	0.55	0.493	0.477	0	0	0	0.068	0.207	0.429	0.088	0.655	0.249	0.411	0.099	0.095	0.363	0.379	0.418	0.399	0.397	0.369	0.357	0.397	0.367	0.43	0.411	0.432	0.371	0.359	0.405	0.387	0.385	0.373	0.412	0.397	0.413	0.704	0.678	0.768	0.759	0.014	0.179	0.713	0.951	0.721	0.631	0.998	0.014	0	0.38	0.703	0.673	0.684	0.672	0.628	0.457	0.433	0.79	0.789	0.758	0.063	0.252	0.166	0.929	0.076	0.091	0.083	0.413	0.403	0.692	0.7	0.694	0.55	0.528	0.071	0.47	0.425	0	0.172	0.062	0.013	0.166	0.165	0.185	0.18	0.015	0.014	0	0.415	0.433	0.168	0.493	0.477	0.715	0.681	0.445	0.445
Positive Regulation Of Transporter Activity (GO:0032411)	2/14	0.0219154	0.519031	9.92727	37.9278	RXRA;KMT2A	up-regulated		GO:0019724	2	GO:0002827	1.60183	212	B cell mediated immunity	positive regulation of T-helper 1 type immune response	0.790083	0.465405	0.737		0.015	0.016	0.399	0.368	0.212	0.377	0.364	0.015	0	0.14	0.148	0.134	0.13	0	0.397	0.316	0	0.014	0.152	0.21	0.013	0.017	0.394	0.4	0.385	0.012	0.012	0.013	0.013	0.013	0.012	0.012	0.013	0.012	0.014	0.013	0.014	0.012	0.012	0.013	0.013	0.012	0.012	0.013	0.013	0.013	0.013	0.012	0.012	0.011	0.013	0	0.142	0.013	0.015	0.013	0.014	1	0	0	0.013	0.012	0.125	0.123	0.139	0	0	0.013	0.013	0.013	0.012	0.017	0.012	0.014	0.374	0.44	0.409	0	0	0.012	0.012	0.012	0	0	0	0	0	0	0	0	0.012	0.012	0.012	0.013	0.013	0.013	0.442	0.493	0.013	0	0.012	0.134	0.13	0.13	0.124	0.122	0.122
Type I Interferon-Mediated Signaling Pathway (GO:0060337)	3/37	0.023229	0.519031	5.26569	19.8114	IFITM1;OAS2;IFNA2	up-regulated		GO:0032740	1	GO:1904018	1.59549	27	positive regulation of interleukin-17 production	positive regulation of vasculature development	0.704417	0.499943	0.485		0	0	0	0	0	0	0	0	0	0	0	0	0	0.643	0	0	0.615	0	0	0	0	0	0	0	0	0	0	0	0	0	0	0	0	0	0	0	0	0	0	0	0	0	0	0	0	0	0	0	0	0	0	0.538	0	0	0	0	0	0	0.998	0.542	0	0	0	0	0	0	0	0	0	0	0.566	0	0	0	0	0	0	0	0	0	0	0	0	0	0.648	0	0	0.587	0.588	0.561	0	0	0	0	0	0	0	0	0	0	0	0	0	0	0	0	0
Cellular Response To Type I Interferon (GO:0071357)	3/38	0.0249176	0.519031	5.11498	18.8854	IFITM1;OAS2;IFNA2	up-regulated		GO:1904948	7	GO:0048935	1.55473	16	midbrain dopaminergic neuron differentiation	peripheral nervous system neuron development	0.855111	0.594	0.431		0.195	0.203	0.366	0	0.323	0	0	0.405	0.394	0.353	0.373	0.338	0.328	0.502	0	0	0.482	0.184	0.383	0	0.364	0.217	0.171	0	0	0.153	0.159	0.174	0.166	0.166	0.155	0.15	0.166	0.154	0.178	0.171	0.179	0.156	0.151	0.168	0.162	0.161	0.156	0.171	0.166	0.172	0.343	0.331	0.315	0.312	0	0.613	0.359	0.364	0.397	0.367	0.38	0	0.542	1	0.35	0.336	0.315	0.31	0.351	0.188	0.179	0.358	0.358	0.346	0.448	0.219	0.151	0.374	0	0	0	0.172	0.168	0.338	0.321	0.319	0.221	0.213	0.505	0.193	0.176	0.462	0.594	0.444	0	0.151	0.15	0.167	0.162	0	0	0	0.172	0.179	0.153	0.338	0.328	0.328	0.313	0.308	0.308
mRNA Transcription By RNA Polymerase II (GO:0042789)	3/38	0.0249176	0.519031	5.11498	18.8854	RXRA;ATF4;TAF1	up-regulated		GO:0050818	1	GO:1904018	1.55473	74	regulation of coagulation	positive regulation of vasculature development	0.746778	0.579629	0.411		0.43	0.449	0.373	0.068	0.434	0.07	0.068	0.75	0.532	0.476	0.502	0.455	0.441	0	0	0	0.062	0.188	0.391	0.082	0.573	0.222	0.377	0.089	0.085	0.336	0.35	0.383	0.367	0.365	0.341	0.331	0.365	0.339	0.392	0.377	0.394	0.343	0.332	0.371	0.356	0.354	0.344	0.377	0.365	0.378	0.633	0.612	0.581	0.574	0.013	0.165	0.565	0.673	0.626	0.95	0.703	0.013	0	0.35	1	0.959	0.581	0.571	0.552	0.415	0.395	0.663	0.662	0.638	0.058	0.224	0.154	0.692	0.07	0.082	0.076	0.378	0.37	0.623	0.593	0.588	0.49	0.472	0.065	0.426	0.389	0	0.159	0.057	0.012	0.154	0.153	0.17	0.165	0.013	0.013	0	0.38	0.395	0.155	0.455	0.441	0.605	0.578	0.413	0.413
B Cell Mediated Immunity (GO:0019724)	2/15	0.0250134	0.519031	9.16317	33.7969	FCER1G;IL2RB	up-regulated		GO:0042593	4	GO:0035633	1.53525	258	glucose homeostasis	maintenance of blood-brain barrier	0.951037	0.4712	0.538		0.41	0.558	0.357	0.066	0.47	0.067	0.198	0.797	0.57	0.513	0.54	0.437	0.476	0	0	0	0.06	0.18	0.374	0.079	0.549	0.211	0.361	0.084	0.248	0.323	0.336	0.366	0.352	0.35	0.328	0.319	0.35	0.326	0.375	0.361	0.377	0.33	0.419	0.466	0.448	0.445	0.433	0.473	0.459	0.475	0.608	0.655	0.559	0.617	0.012	0.158	0.541	0.718	0.597	0.909	0.673	0.012	0	0.336	0.959	1	0.559	0.613	0.53	0.396	0.494	0.707	0.634	0.683	0.056	0.213	0.148	0.738	0.067	0.078	0.222	0.362	0.355	0.599	0.571	0.631	0.607	0.448	0.063	0.406	0.372	0	0.153	0.055	0.012	0.148	0.148	0.163	0.159	0.013	0.013	0	0.476	0.495	0.15	0.437	0.476	0.582	0.62	0.398	0.448
T Cell Homeostasis (GO:0043029)	2/15	0.0250134	0.519031	9.16317	33.7969	LGALS2;JAK3	up-regulated		GO:0007416	5	GO:0099172	1.51716	208	synapse assembly	presynapse organization	0.796148	0.3205	0.755		0.379	0.394	0.575	0.289	0.47	0.296	0.286	0.663	0.707	0.64	0.536	0.49	0.476	0	0.154	0.125	0.056	0.257	0.6	0.117	0.536	0.371	0.337	0.365	0.352	0.304	0.315	0.342	0.329	0.328	0.308	0.3	0.328	0.307	0.35	0.337	0.351	0.31	0.301	0.333	0.321	0.319	0.311	0.338	0.328	0.339	0.583	0.566	0.539	0.534	0.012	0.148	0.85	0.658	0.58	0.516	0.684	0.125	0	0.315	0.581	0.559	1	0.985	0.72	0.537	0.514	0.649	0.765	0.741	0.052	0.374	0.344	0.632	0.294	0.341	0.318	0.339	0.332	0.575	0.587	0.583	0.426	0.412	0.059	0.55	0.507	0	0.144	0.052	0.011	0.214	0.213	0.234	0.228	0.012	0.126	0.161	0.34	0.514	0.27	0.49	0.476	0.781	0.749	0.563	0.563
Regulation Of Interleukin-13 Production (GO:0032656)	2/15	0.0250134	0.519031	9.16317	33.7969	IFNA2;LEF1	up-regulated		GO:0032647	1	GO:1904018	1.50371	30	regulation of interferon-alpha production	positive regulation of vasculature development	0.732259	0.521086	0.377		0.372	0.505	0.565	0.285	0.491	0.291	0.367	0.725	0.756	0.686	0.558	0.482	0.497	0	0.151	0.123	0.055	0.252	0.589	0.116	0.527	0.363	0.331	0.357	0.45	0.3	0.31	0.336	0.324	0.323	0.303	0.296	0.322	0.302	0.344	0.331	0.345	0.305	0.388	0.428	0.413	0.411	0.401	0.435	0.422	0.436	0.574	0.615	0.531	0.582	0.011	0.146	0.835	0.71	0.569	0.507	0.672	0.123	0	0.31	0.571	0.613	0.985	1	0.708	0.527	0.51	0.7	0.752	0.792	0.052	0.366	0.339	0.686	0.289	0.334	0.407	0.333	0.326	0.566	0.578	0.63	0.545	0.403	0.058	0.539	0.498	0	0.142	0.051	0.011	0.211	0.21	0.231	0.225	0.012	0.124	0.157	0.437	0.511	0.266	0.482	0.497	0.769	0.738	0.555	0.605
Mitophagy (GO:0000423)	2/16	0.0282779	0.519031	8.50823	30.3376	ATG4B;ATG14	up-regulated		GO:0042149	3	GO:0031349	1.49059	45	cellular response to glucose starvation	positive regulation of defense response	0.919278	0.633462	0.385		0.28	0.292	0.759	0.137	0.408	0.14	0.135	0.641	0.697	0.734	0.774	0.7	0.678	0	0.177	0.14	0	0.326	0.905	0.13	0.602	0.385	0.175	0.178	0.171	0.218	0.227	0.249	0.238	0.237	0.222	0.215	0.237	0.22	0.255	0.245	0.256	0.223	0.216	0.241	0.232	0.23	0.224	0.245	0.237	0.246	0.565	0.546	0.518	0.513	0.013	0.165	0.824	0.601	0.863	0.579	0.628	0.139	0	0.351	0.552	0.53	0.72	0.708	1	0.333	0.316	0.592	0.591	0.57	0.012	0.389	0.266	0.618	0.139	0.165	0.153	0.176	0.172	0.73	0.529	0.525	0.228	0.22	0	0.341	0.311	0	0.16	0	0.012	0.266	0.265	0.295	0.286	0.013	0.141	0.185	0.247	0.317	0.269	0.7	0.678	0.75	0.716	0.675	0.675
Negative Regulation Of Anoikis (GO:2000811)	2/16	0.0282779	0.519031	8.50823	30.3376	ITGB1;CAV1	up-regulated		GO:0002430	2	GO:0002827	1.47522	15	complement receptor mediated signaling pathway	positive regulation of T-helper 1 type immune response	0.756657	0.547324	0.518		0.501	0.526	0	0.077	0.074	0.08	0.076	0.493	0.093	0.082	0.087	0.078	0.075	0	0	0	0.071	0.375	0	0.073	0.201	0.455	0.43	0.105	0.1	0.378	0.395	0.438	0.417	0.415	0.384	0.371	0.415	0.382	0.45	0.43	0.453	0.386	0.373	0.423	0.404	0.401	0.388	0.431	0.415	0.432	0.405	0.39	0.368	0.363	0	0.186	0.253	0.435	0.223	0.203	0.457	0	0	0.188	0.415	0.396	0.537	0.527	0.333	0.997	0.941	0.427	0.623	0.598	0.065	0.461	0.298	0.449	0.079	0.096	0.087	0.432	0.421	0.398	0.376	0.373	0.585	0.559	0.075	0.724	0.651	0	0.18	0.064	0	0.298	0.296	0.334	0.323	0	0	0	0.434	0.937	0.301	0.078	0.075	0.563	0.534	0.358	0.358
Negative Regulation Of Interleukin-10 Production (GO:0032693)	2/16	0.0282779	0.519031	8.50823	30.3376	JAK3;TRIB2	up-regulated		GO:0048388	4	GO:0035633	1.47522	14	endosomal lumen acidification	maintenance of blood-brain barrier	0.886556	0.4384	0.445		0.472	0.647	0	0.074	0.215	0.076	0.222	0.608	0.267	0.237	0.251	0.074	0.218	0	0	0	0.067	0.354	0	0.07	0.191	0.425	0.408	0.098	0.286	0.361	0.377	0.415	0.397	0.395	0.366	0.355	0.394	0.364	0.427	0.408	0.429	0.368	0.467	0.526	0.503	0.5	0.485	0.535	0.517	0.537	0.386	0.487	0.352	0.455	0	0.178	0.24	0.54	0.21	0.192	0.433	0	0	0.179	0.395	0.494	0.514	0.51	0.316	0.941	0.999	0.531	0.592	0.575	0.062	0.43	0.285	0.556	0.075	0.09	0.253	0.41	0.4	0.379	0.359	0.467	0.714	0.523	0.071	0.682	0.617	0	0.171	0.062	0	0.285	0.283	0.317	0.308	0	0	0	0.539	0.997	0.288	0.074	0.218	0.537	0.517	0.343	0.449
Positive Regulation Of Wound Healing (GO:0090303)	3/40	0.0284882	0.519031	4.838	17.2149	ITGB1;OCLN;CLDN1	up-regulated		GO:0045190	2	GO:0002827	1.47522	53	isotype switching	positive regulation of T-helper 1 type immune response	0.651639	0.36773	0.678		0.443	0.606	0.383	0.07	0.5	0.072	0.211	0.86	0.615	0.548	0.58	0.466	0.507	0	0	0	0.064	0.194	0.402	0.084	0.615	0.23	0.386	0.092	0.268	0.344	0.358	0.393	0.376	0.374	0.349	0.338	0.374	0.347	0.403	0.386	0.405	0.351	0.445	0.498	0.478	0.475	0.461	0.507	0.49	0.508	0.664	0.709	0.608	0.665	0.013	0.169	0.852	0.829	0.674	0.593	0.79	0.013	0	0.358	0.663	0.707	0.649	0.7	0.592	0.427	0.531	0.999	0.92	0.962	0.059	0.232	0.157	0.804	0.071	0.085	0.239	0.388	0.379	0.653	0.821	0.884	0.664	0.488	0.067	0.439	0.399	0	0.163	0.059	0.012	0.157	0.157	0.175	0.169	0.014	0.013	0	0.51	0.532	0.159	0.466	0.507	0.839	0.868	0.422	0.475
Macroautophagy (GO:0016236)	5/104	0.0296929	0.519031	3.02243	10.6294	SNX18;HDAC10;ATG4B;ATG14;CHMP7	up-regulated		GO:2000319	2	GO:0002827	1.47522	22	regulation of T-helper 17 cell differentiation	positive regulation of T-helper 1 type immune response	0.573463	0.305405	0.713		0.442	0.462	0.382	0.07	0.444	0.072	0.069	0.771	0.546	0.487	0.515	0.465	0.45	0	0	0	0.064	0.297	0.401	0.084	0.615	0.44	0.386	0.092	0.088	0.343	0.358	0.392	0.376	0.374	0.348	0.338	0.374	0.347	0.402	0.386	0.405	0.35	0.339	0.38	0.365	0.362	0.352	0.387	0.374	0.388	0.663	0.641	0.607	0.6	0.013	0.168	0.915	0.754	0.672	0.592	0.789	0.013	0	0.358	0.662	0.634	0.765	0.752	0.591	0.623	0.592	0.92	0.999	0.963	0.059	0.444	0.387	0.727	0.071	0.085	0.078	0.388	0.379	0.653	0.82	0.814	0.506	0.487	0.067	0.64	0.582	0	0.163	0.059	0.012	0.241	0.24	0.268	0.26	0.014	0.013	0	0.389	0.593	0.305	0.465	0.45	0.912	0.869	0.422	0.422
Positive Regulation Of Vasculature Development (GO:1904018)	5/104	0.0296929	0.519031	3.02243	10.6294	ITGB1;HYAL1;AGO2;HMOX1;AQP1	up-regulated		GO:0032653	1	GO:1904018	1.46697	65	regulation of interleukin-10 production	positive regulation of vasculature development	0.71125	0.473	0.397		0.424	0.578	0.368	0.068	0.483	0.069	0.204	0.824	0.589	0.528	0.557	0.449	0.49	0	0	0	0.062	0.285	0.386	0.081	0.592	0.419	0.372	0.087	0.257	0.332	0.346	0.378	0.362	0.361	0.337	0.327	0.36	0.335	0.387	0.372	0.389	0.339	0.43	0.48	0.461	0.458	0.445	0.488	0.472	0.489	0.64	0.684	0.588	0.643	0.013	0.163	0.882	0.797	0.645	0.57	0.758	0.013	0	0.346	0.638	0.683	0.741	0.792	0.57	0.598	0.575	0.962	0.963	1	0.057	0.423	0.375	0.773	0.069	0.081	0.229	0.373	0.365	0.63	0.794	0.855	0.631	0.465	0.065	0.613	0.561	0	0.157	0.057	0.012	0.233	0.233	0.258	0.251	0.013	0.013	0	0.491	0.576	0.295	0.449	0.49	0.881	0.905	0.409	0.459
Cellular Component Assembly (GO:0022607)	9/260	0.0301741	0.519031	2.1555	7.54592	CARD10;OCLN;KMT2A;WDR19;IL2RB;TCAP;CHCHD10;GAS6;MTSS2	up-regulated		GO:0034331	5	GO:0099172	1.45246	45	cell junction maintenance	presynapse organization	0.952602	0.48575	0.609		0.067	0.07	0	0.056	0.054	0.057	0.055	0.066	0.065	0.058	0.061	0.056	0.054	0.612	0	0	0.844	0.257	0	0.053	0.012	0.015	0.382	0.071	0.068	0.054	0.056	0.06	0.058	0.058	0.054	0.053	0.058	0.054	0.062	0.06	0.062	0.055	0.053	0.059	0.057	0.056	0.055	0.06	0.058	0.06	0.057	0.055	0.052	0.052	0.229	0.445	0.012	0.06	0.013	0.012	0.063	0.012	0.566	0.448	0.058	0.056	0.052	0.052	0.012	0.065	0.062	0.059	0.059	0.057	1	0.015	0.011	0.062	0.057	0.066	0.062	0.06	0.059	0.056	0.053	0.053	0.075	0.073	0.88	0.067	0.061	0.489	0.551	0.781	0.215	0.214	0.213	0.235	0.229	0.236	0.012	0	0.06	0.062	0.011	0.056	0.054	0.054	0.052	0.051	0.051
Synapse Assembly (GO:0007416)	4/71	0.0303978	0.519031	3.56771	12.4634	SRGAP2C;DNER;CBLN4;PCDHB10	up-regulated		GO:0032663	1	GO:1904018	1.43729	63	regulation of interleukin-2 production	positive regulation of vasculature development	0.720657	0.500057	0.395		0.281	0.298	0	0	0.016	0	0	0.275	0	0	0	0	0	0	0	0	0	0.608	0	0.016	0.237	0.966	0.234	0	0	0.201	0.212	0.239	0.226	0.224	0.205	0.197	0.224	0.204	0.247	0.234	0.249	0.206	0.198	0.229	0.217	0.216	0.208	0.235	0.224	0.235	0.218	0.209	0.195	0.192	0.017	0.217	0.446	0.237	0.268	0.239	0.252	0.017	0	0.219	0.224	0.213	0.374	0.366	0.389	0.461	0.43	0.232	0.444	0.423	0.015	0.98	0.582	0.246	0	0	0	0.235	0.228	0.214	0.2	0.198	0.34	0.321	0	0.648	0.571	0	0.208	0	0.016	0.464	0.462	0.53	0.51	0.018	0.017	0	0.237	0.431	0.59	0	0	0.395	0.372	0.189	0.189
Cellular Response To Organonitrogen Compound (GO:0071417)	5/105	0.03077	0.519031	2.99205	10.416	P2RY12;FOLR1;SLC26A6;AQP1;TAF1	up-regulated		GO:0050819	1	GO:1904018	1.40367	53	negative regulation of coagulation	positive regulation of vasculature development	0.743546	0.566457	0.401		0.178	0.185	0	0	0.011	0	0	0.176	0	0	0	0	0	0	0	0	0	0.397	0	0.011	0.16	0.595	0.158	0	0	0.142	0.148	0.16	0.154	0.154	0.144	0.141	0.154	0.144	0.164	0.158	0.165	0.145	0.141	0.156	0.15	0.15	0.146	0.158	0.154	0.159	0.151	0.146	0.139	0.138	0.012	0.15	0.389	0.159	0.173	0.161	0.166	0.012	0	0.151	0.154	0.148	0.344	0.339	0.266	0.298	0.285	0.157	0.387	0.375	0.011	0.582	1	0.164	0	0	0	0.159	0.156	0.149	0.142	0.141	0.2	0.194	0	0.414	0.381	0	0.146	0	0.011	0.33	0.329	0.362	0.353	0.012	0.012	0	0.159	0.285	0.431	0	0	0.357	0.342	0.136	0.136
Positive Regulation Of Cell Population Proliferation (GO:0008284)	14/483	0.031702	0.519031	1.80222	6.22012	NOP2;LEF1;AVPR1A;AQP1;CDC25B;SAPCD2;HYAL1;GID8;NACC1;FGF20;HMOX1;NANOG;GAS6;FGF22	up-regulated		GO:0140467	3	GO:0031349	1.38129	46	integrated stress response signaling	positive regulation of defense response	0.923991	0.662923	0.392		0.467	0.639	0.401	0.073	0.52	0.075	0.22	0.905	0.646	0.573	0.608	0.486	0.528	0	0	0	0.067	0.203	0.422	0.087	0.644	0.244	0.404	0.097	0.283	0.358	0.373	0.411	0.393	0.391	0.363	0.352	0.391	0.361	0.422	0.404	0.425	0.365	0.463	0.521	0.499	0.496	0.481	0.53	0.512	0.532	0.693	0.739	0.757	0.818	0.014	0.176	0.634	0.969	0.708	0.62	0.929	0.014	0	0.374	0.692	0.738	0.632	0.686	0.618	0.449	0.556	0.804	0.727	0.773	0.062	0.246	0.164	0.999	0.074	0.089	0.25	0.406	0.396	0.682	0.646	0.708	0.705	0.517	0.07	0.462	0.418	0	0.17	0.061	0.013	0.164	0.163	0.182	0.177	0.014	0.014	0	0.534	0.557	0.166	0.486	0.528	0.66	0.695	0.439	0.493
Response To Interferon-Alpha (GO:0035455)	2/17	0.0317026	0.519031	7.94061	27.4059	IFITM1;GAS6	up-regulated		GO:0030193	1	GO:1904018	1.38129	69	regulation of blood coagulation	positive regulation of vasculature development	0.655056	0.581571	0.409		0.082	0.085	0.544	0.983	0.302	0.575	0.555	0.081	0.078	0.33	0.348	0.315	0.306	0	0.542	0.431	0.061	0	0.152	0.127	0	0	0.555	0.724	0.697	0.064	0.067	0.073	0.07	0.07	0.065	0.063	0.07	0.065	0.075	0.072	0.075	0.065	0.064	0.071	0.068	0.068	0.066	0.072	0.07	0.072	0.068	0.066	0.063	0.062	0	0	0.143	0.072	0	0	0.076	0.374	0	0	0.07	0.067	0.294	0.289	0.139	0.079	0.075	0.071	0.071	0.069	0.057	0	0	0.074	1	0.672	0.623	0.072	0.071	0.067	0.064	0.064	0.093	0.09	0.064	0.081	0.074	0	0	0.056	0	0	0	0	0	0	0.32	0.672	0.072	0.075	0	0.315	0.306	0.306	0.292	0.287	0.287
Filopodium Assembly (GO:0046847)	2/17	0.0317026	0.519031	7.94061	27.4059	FGD5;SPATA13	up-regulated		GO:0007035	4	GO:0035633	1.38129	36	vacuolar acidification	maintenance of blood-brain barrier	0.897796	0.4012	0.479		0.1	0.105	0.546	0.659	0.351	0.827	0.792	0.098	0.095	0.39	0.416	0.37	0.357	0	0.906	0.508	0.072	0	0.183	0.148	0	0	0.659	0.895	0.854	0.075	0.078	0.087	0.083	0.082	0.076	0.073	0.082	0.076	0.089	0.085	0.09	0.076	0.074	0.084	0.08	0.079	0.077	0.086	0.082	0.086	0.08	0.077	0.073	0.072	0	0	0.169	0.086	0	0	0.091	0.44	0	0	0.082	0.078	0.341	0.334	0.165	0.096	0.09	0.085	0.085	0.081	0.066	0	0	0.089	0.672	0.996	0.91	0.086	0.084	0.079	0.074	0.074	0.117	0.112	0.076	0.099	0.088	0	0	0.065	0	0	0	0	0	0	0.377	0.707	0.086	0.09	0	0.37	0.357	0.357	0.339	0.332	0.332
Transepithelial Transport (GO:0070633)	2/17	0.0317026	0.519031	7.94061	27.4059	SLC26A6;ABCG2	up-regulated		GO:0050869	2	GO:0002827	1.36778	33	negative regulation of B cell activation	positive regulation of T-helper 1 type immune response	0.656435	0.455081	0.426		0.091	0.29	0.504	0.612	0.427	0.766	0.879	0.273	0.265	0.47	0.499	0.344	0.433	0	0.821	0.471	0.067	0	0.168	0.138	0	0	0.609	0.811	0.863	0.07	0.073	0.08	0.077	0.076	0.071	0.069	0.076	0.07	0.082	0.079	0.083	0.071	0.21	0.236	0.226	0.225	0.218	0.241	0.232	0.241	0.075	0.219	0.068	0.205	0	0	0.156	0.243	0	0	0.083	0.409	0	0	0.076	0.222	0.318	0.407	0.153	0.087	0.253	0.239	0.078	0.229	0.062	0	0	0.25	0.623	0.91	0.999	0.079	0.077	0.073	0.069	0.21	0.32	0.101	0.07	0.09	0.081	0	0	0.061	0	0	0	0	0	0	0.35	0.637	0.242	0.253	0	0.344	0.433	0.332	0.412	0.31	0.404
Positive Regulation Of Cell Adhesion Mediated By Integrin (GO:0033630)	2/17	0.0317026	0.519031	7.94061	27.4059	P2RY12;PIEZO1	up-regulated		GO:0006954	3	GO:0031349	1.35719	893	inflammatory response	positive regulation of defense response	0.892176	0.399154	0.702		0.449	0.469	0	0.071	0.068	0.073	0.07	0.442	0.084	0.074	0.079	0.071	0.069	0	0	0	0.065	0.196	0	0.067	0.183	0.233	0.994	0.093	0.089	0.347	0.362	0.397	0.38	0.378	0.352	0.342	0.378	0.35	0.408	0.391	0.41	0.354	0.343	0.385	0.369	0.367	0.356	0.391	0.378	0.393	0.37	0.357	0.339	0.335	0	0.17	0.18	0.394	0.2	0.184	0.413	0	0	0.172	0.378	0.362	0.339	0.333	0.176	0.432	0.41	0.388	0.388	0.373	0.06	0.235	0.159	0.406	0.072	0.086	0.079	0.999	0.976	0.364	0.346	0.343	0.514	0.494	0.068	0.444	0.404	0	0.165	0.059	0	0.159	0.158	0.176	0.171	0	0	0	0.394	0.411	0.161	0.071	0.069	0.353	0.337	0.33	0.33
Transforming Growth Factor Beta Receptor Signaling Pathway (GO:0007179)	4/72	0.0317797	0.519031	3.51506	12.1232	ITGB1;LEFTY1;NRROS;TGFBRAP1	up-regulated		GO:0006879	4	GO:0035633	1.35309	73	intracellular iron ion homeostasis	maintenance of blood-brain barrier	0.949231	0.4517	0.498		0.644	0.456	0	0.069	0.066	0.071	0.068	0.43	0.081	0.073	0.077	0.07	0.067	0	0	0	0.063	0.191	0	0.066	0.179	0.226	0.971	0.09	0.087	0.34	0.354	0.388	0.372	0.37	0.345	0.335	0.369	0.343	0.398	0.382	0.4	0.511	0.336	0.376	0.361	0.359	0.348	0.382	0.37	0.384	0.362	0.35	0.332	0.328	0	0.167	0.176	0.385	0.195	0.18	0.403	0	0	0.168	0.37	0.355	0.332	0.326	0.172	0.421	0.4	0.379	0.379	0.365	0.059	0.228	0.156	0.396	0.071	0.084	0.077	0.976	0.999	0.526	0.339	0.336	0.499	0.708	0.066	0.432	0.581	0	0.161	0.058	0	0.156	0.155	0.172	0.167	0	0	0	0.385	0.401	0.157	0.07	0.067	0.346	0.33	0.324	0.324
Cellular Response To Glucose Starvation (GO:0042149)	3/42	0.0323152	0.519031	4.58943	15.7519	PLIN2;ATG14;ATF4	up-regulated		GO:2000316	2	GO:0002827	1.33873	32	regulation of T-helper 17 type immune response	positive regulation of T-helper 1 type immune response	0.750102	0.458946	0.735		0.608	0.429	0.359	0.066	0.42	0.068	0.065	0.72	0.51	0.459	0.483	0.439	0.426	0	0	0	0.06	0.181	0.376	0.079	0.577	0.212	0.363	0.085	0.082	0.325	0.338	0.368	0.354	0.352	0.329	0.32	0.352	0.328	0.377	0.363	0.379	0.488	0.321	0.358	0.344	0.342	0.333	0.364	0.352	0.365	0.625	0.605	0.575	0.569	0.012	0.159	0.569	0.663	0.824	0.556	0.692	0.012	0	0.338	0.623	0.599	0.575	0.566	0.73	0.398	0.379	0.653	0.653	0.63	0.056	0.214	0.149	0.682	0.067	0.079	0.073	0.364	0.526	1	0.587	0.582	0.467	0.665	0.063	0.408	0.551	0	0.154	0.056	0.012	0.149	0.148	0.164	0.16	0.013	0.013	0	0.366	0.38	0.15	0.439	0.426	0.598	0.572	0.4	0.4
Positive Regulation Of Calcium Ion Transmembrane Transport (GO:1904427)	3/42	0.0323152	0.519031	4.58943	15.7519	TRPC3;CAV1;F2RL3	up-regulated		GO:0046638	2	GO:0002827	1.33873	54	positive regulation of alpha-beta T cell differentiation	positive regulation of T-helper 1 type immune response	0.594565	0.365757	0.49		0.389	0.404	0.341	0.063	0.401	0.064	0.062	0.679	0.482	0.436	0.458	0.418	0.406	0	0	0	0.057	0.171	0.356	0.076	0.548	0.199	0.344	0.08	0.077	0.31	0.322	0.349	0.336	0.335	0.314	0.306	0.334	0.313	0.357	0.344	0.359	0.316	0.307	0.34	0.327	0.326	0.317	0.345	0.335	0.346	0.595	0.577	0.549	0.544	0.012	0.151	0.759	0.672	0.593	0.527	0.7	0.012	0	0.321	0.593	0.571	0.587	0.578	0.529	0.376	0.359	0.821	0.82	0.794	0.053	0.2	0.142	0.646	0.064	0.074	0.069	0.346	0.339	0.587	1	0.993	0.437	0.423	0.06	0.385	0.354	0	0.147	0.053	0.011	0.142	0.141	0.156	0.152	0.012	0.012	0	0.347	0.36	0.143	0.418	0.406	0.755	0.724	0.383	0.383
mRNA Transcription (GO:0009299)	3/43	0.0343242	0.519031	4.47447	15.0875	RXRA;ATF4;TAF1	up-regulated		GO:0031347	3	GO:0031349	1.33864	830	regulation of defense response	positive regulation of defense response	0.811074	0.354846	0.94		0.385	0.524	0.338	0.063	0.447	0.064	0.188	0.75	0.537	0.486	0.511	0.415	0.453	0	0	0	0.057	0.17	0.353	0.075	0.544	0.197	0.342	0.079	0.233	0.308	0.319	0.347	0.334	0.332	0.312	0.304	0.332	0.31	0.355	0.342	0.356	0.314	0.399	0.442	0.425	0.423	0.412	0.448	0.435	0.449	0.591	0.633	0.546	0.597	0.012	0.15	0.753	0.732	0.588	0.523	0.694	0.012	0	0.319	0.588	0.631	0.583	0.63	0.525	0.373	0.467	0.884	0.814	0.855	0.053	0.198	0.141	0.708	0.064	0.074	0.21	0.343	0.336	0.582	0.993	1	0.567	0.419	0.059	0.382	0.352	0	0.146	0.053	0.011	0.141	0.141	0.155	0.151	0.012	0.012	0	0.451	0.467	0.142	0.415	0.453	0.75	0.78	0.38	0.427
T-helper Cell Differentiation (GO:0042093)	2/18	0.0352811	0.519031	7.44394	24.8956	KMT2A;LEF1	up-regulated		GO:0032649	1	GO:1904018	1.24497	119	regulation of type II interferon production	positive regulation of vasculature development	0.703296	0.464057	0.416		0.615	0.856	0	0.091	0.262	0.094	0.272	0.789	0.344	0.295	0.318	0.091	0.267	0	0	0	0.083	0.263	0	0.085	0.24	0.335	0.511	0.13	0.376	0.439	0.463	0.523	0.493	0.49	0.448	0.431	0.49	0.444	0.541	0.511	0.544	0.451	0.567	0.656	0.621	0.617	0.593	0.671	0.642	0.674	0.477	0.597	0.426	0.55	0	0.219	0.235	0.678	0.271	0.242	0.55	0	0	0.221	0.49	0.607	0.426	0.545	0.228	0.585	0.714	0.664	0.506	0.631	0.075	0.34	0.2	0.705	0.093	0.117	0.32	0.514	0.499	0.467	0.437	0.567	0.977	0.705	0.089	0.607	0.534	0	0.21	0.075	0	0.2	0.199	0.229	0.22	0	0	0	0.677	0.715	0.203	0.091	0.267	0.449	0.553	0.413	0.541
Cell Junction Maintenance (GO:0034331)	2/18	0.0352811	0.519031	7.44394	24.8956	CHCHD10;CLDN1	up-regulated		GO:0048699	7	GO:0048935	1.17035	1508	generation of neurons	peripheral nervous system neuron development	0.790861	0.4655	0.582		0.865	0.622	0	0.088	0.083	0.09	0.086	0.575	0.108	0.093	0.1	0.088	0.084	0	0	0	0.08	0.252	0	0.082	0.231	0.317	0.491	0.124	0.117	0.424	0.447	0.502	0.475	0.472	0.432	0.417	0.472	0.429	0.519	0.491	0.522	0.642	0.419	0.483	0.457	0.454	0.438	0.493	0.472	0.495	0.46	0.44	0.412	0.406	0	0.211	0.226	0.498	0.259	0.233	0.528	0	0	0.213	0.472	0.448	0.412	0.403	0.22	0.559	0.523	0.488	0.487	0.465	0.073	0.321	0.194	0.517	0.09	0.112	0.101	0.494	0.708	0.665	0.423	0.419	0.705	0.985	0.085	0.579	0.756	0	0.203	0.072	0	0.194	0.193	0.221	0.212	0	0	0	0.497	0.524	0.196	0.088	0.084	0.434	0.409	0.4	0.4
Response To Axon Injury (GO:0048678)	2/18	0.0352811	0.519031	7.44394	24.8956	P2RY12;FOLR1	up-regulated		GO:0030101	2	GO:0002827	0.925383	98	natural killer cell activation	positive regulation of T-helper 1 type immune response	0.733852	0.464541	0.347		0.078	0.081	0	0.063	0.06	0.065	0.062	0.076	0.074	0.066	0.07	0.063	0.061	0.694	0	0	0.952	0	0	0.06	0	0	0.434	0.082	0.079	0.06	0.063	0.069	0.066	0.065	0.061	0.059	0.065	0.061	0.071	0.068	0.071	0.061	0.059	0.067	0.064	0.063	0.062	0.068	0.065	0.068	0.064	0.062	0.059	0.058	0	0.502	0	0.068	0	0	0.071	0	0.648	0.505	0.065	0.063	0.059	0.058	0	0.075	0.071	0.067	0.067	0.065	0.88	0	0	0.07	0.064	0.076	0.07	0.068	0.066	0.063	0.06	0.059	0.089	0.085	0.999	0.077	0.07	0.549	0.619	0.873	0	0	0	0	0	0	0	0	0.068	0.071	0	0.063	0.061	0.061	0.058	0.057	0.057
Detection Of Mechanical Stimulus (GO:0050982)	2/18	0.0352811	0.519031	7.44394	24.8956	PIEZO1;TCAP	up-regulated		GO:0051960	1	GO:1904018	0.90431	468	regulation of nervous system development	positive regulation of vasculature development	0.681454	0.532229	0.683		0.517	0.544	0	0.079	0.076	0.082	0.078	0.508	0.096	0.084	0.09	0.08	0.077	0	0	0	0.073	0.524	0	0.075	0.207	0.64	0.442	0.108	0.103	0.387	0.405	0.45	0.428	0.426	0.393	0.38	0.425	0.391	0.463	0.442	0.466	0.396	0.382	0.434	0.414	0.411	0.398	0.443	0.426	0.444	0.416	0.4	0.376	0.372	0	0.191	0.259	0.447	0.23	0.209	0.47	0	0	0.193	0.426	0.406	0.55	0.539	0.341	0.724	0.682	0.439	0.64	0.613	0.067	0.648	0.414	0.462	0.081	0.099	0.09	0.444	0.432	0.408	0.385	0.382	0.607	0.579	0.077	0.996	0.893	0	0.184	0.066	0	0.414	0.412	0.465	0.45	0	0	0	0.446	0.683	0.419	0.08	0.077	0.576	0.546	0.366	0.366
Myoblast Fusion (GO:0007520)	2/18	0.0352811	0.519031	7.44394	24.8956	ITGB1;MYMK	up-regulated		GO:0032760	1	GO:1904018	0.853878	109	positive regulation of tumor necrosis factor production	positive regulation of vasculature development	0.668546	0.430057	0.538		0.683	0.485	0	0.073	0.07	0.075	0.072	0.456	0.086	0.077	0.081	0.073	0.071	0	0	0	0.066	0.473	0	0.069	0.188	0.565	0.402	0.096	0.092	0.356	0.371	0.409	0.391	0.389	0.361	0.35	0.388	0.359	0.42	0.402	0.422	0.536	0.352	0.396	0.379	0.376	0.365	0.403	0.389	0.404	0.38	0.367	0.347	0.343	0	0.175	0.236	0.406	0.207	0.189	0.425	0	0	0.176	0.389	0.372	0.507	0.498	0.311	0.651	0.617	0.399	0.582	0.561	0.061	0.571	0.381	0.418	0.074	0.088	0.081	0.404	0.581	0.551	0.354	0.352	0.534	0.756	0.07	0.893	0.999	0	0.169	0.061	0	0.381	0.379	0.424	0.411	0	0	0	0.406	0.618	0.385	0.073	0.071	0.529	0.504	0.338	0.338
Negative Regulation Of Viral Entry Into Host Cell (GO:0046597)	2/18	0.0352811	0.519031	7.44394	24.8956	IFITM1;IFNA2	up-regulated		GO:0030182	7	GO:0048935	0.792234	1426	neuron differentiation	peripheral nervous system neuron development	0.792491	0.459	0.595		0	0	0	0	0	0	0	0	0	0	0	0	0	0.632	0	0	0.525	0	0	0	0	0	0	0	0	0	0	0	0	0	0	0	0	0	0	0	0	0	0	0	0	0	0	0	0	0	0	0	0	0	0	0.46	0	0	0	0	0	0	0.587	0.462	0	0	0	0	0	0	0	0	0	0	0.489	0	0	0	0	0	0	0	0	0	0	0	0	0	0.549	0	0	1	0.586	0.485	0	0	0	0	0	0	0	0	0	0	0	0	0	0	0	0	0
Positive Regulation Of Natural Killer Cell Activation (GO:0032816)	2/18	0.0352811	0.519031	7.44394	24.8956	KLRC2;GAS6	up-regulated		GO:0060586	4	GO:0035633	0.739862	25	multicellular organismal-level iron ion homeostasis	maintenance of blood-brain barrier	0.844102	0.4698	0.59		0.186	0.193	0	0	0	0	0	0.183	0	0	0	0	0	0.634	0	0	0.593	0.176	0	0	0.166	0.206	0.164	0	0	0.147	0.153	0.166	0.16	0.159	0.149	0.145	0.159	0.148	0.17	0.164	0.171	0.15	0.146	0.162	0.156	0.155	0.151	0.164	0.159	0.165	0.156	0.151	0.144	0.142	0	0.59	0.163	0.165	0.18	0.167	0.172	0	0.588	0.594	0.159	0.153	0.144	0.142	0.16	0.18	0.171	0.163	0.163	0.157	0.551	0.208	0.146	0.17	0	0	0	0.165	0.161	0.154	0.147	0.146	0.21	0.203	0.619	0.184	0.169	0.586	1	0.547	0	0.146	0.145	0.16	0.156	0	0	0	0.165	0.172	0.147	0	0	0.15	0.143	0.141	0.141
Defense Response To Gram-negative Bacterium (GO:0050829)	4/75	0.0361438	0.519031	3.36603	11.176	PRB3;DEFB126;MPEG1;AQP1	up-regulated		GO:0042113	2	GO:0002827	0.706176	278	B cell activation	positive regulation of T-helper 1 type immune response	0.71938	0.445919	0.377		0.066	0.069	0	0.055	0.053	0.057	0.055	0.066	0.064	0.058	0.061	0.056	0.054	0.607	0	0	0.837	0	0	0.053	0	0	0.379	0.07	0.068	0.053	0.055	0.06	0.058	0.057	0.054	0.053	0.057	0.054	0.061	0.059	0.062	0.054	0.053	0.058	0.056	0.056	0.054	0.059	0.057	0.059	0.056	0.055	0.052	0.052	0	0.441	0	0.06	0	0	0.062	0	0.561	0.444	0.057	0.055	0.052	0.051	0	0.064	0.062	0.059	0.059	0.057	0.781	0	0	0.061	0.056	0.065	0.061	0.059	0.058	0.056	0.053	0.053	0.075	0.072	0.873	0.066	0.061	0.485	0.547	1	0	0	0	0	0	0	0	0	0.06	0.062	0	0.056	0.054	0.054	0.052	0.051	0.051
Negative Regulation Of Phosphorylation (GO:0042326)	4/75	0.0361438	0.519031	3.36603	11.176	OCLN;ATG14;INHA;KLHL31	up-regulated		GO:0050727	3	GO:0031349	0.677654	425	regulation of inflammatory response	positive regulation of defense response	0.817546	0.342538	0.854		0.014	0.014	0	0	0.011	0	0	0.014	0	0	0	0	0	0	0	0	0	0.672	0	0.011	0.012	0.015	0	0	0	0.011	0.012	0.013	0.012	0.012	0.011	0.011	0.012	0.011	0.013	0.012	0.013	0.011	0.011	0.012	0.012	0.012	0.011	0.012	0.012	0.012	0.012	0.011	0.011	0.011	0.55	0	0.012	0.012	0.014	0.013	0.013	0.012	0	0	0.012	0.012	0.011	0.011	0.012	0	0	0.012	0.012	0.012	0.215	0.016	0.011	0.013	0	0	0	0	0	0.012	0.011	0.011	0	0	0	0	0	0	0	0	1	0.558	0.993	0.613	0.597	0.617	0.012	0	0.012	0	0.011	0	0	0.011	0.011	0.011	0.011
Positive Regulation Of Cell Migration (GO:0030335)	9/272	0.0385085	0.519031	2.05588	6.69575	ITGB1;SRGAP2C;HYAL1;CAV1;AGO2;LEF1;SNAI1;SEMA3G;CLDN1	up-regulated		GO:0140546	3	GO:0031349	0.634864	1133	defense response to symbiont	positive regulation of defense response	0.890806	0.416769	0.744		0.178	0.185	0	0	0.011	0	0	0.176	0	0	0	0	0	0	0	0	0	0.796	0	0.011	0.16	0.46	0.158	0	0	0.142	0.148	0.16	0.154	0.154	0.144	0.141	0.154	0.144	0.164	0.158	0.165	0.145	0.141	0.156	0.15	0.15	0.146	0.158	0.154	0.159	0.151	0.146	0.139	0.138	0.548	0.15	0.201	0.159	0.173	0.161	0.166	0.012	0	0.151	0.154	0.148	0.214	0.211	0.266	0.298	0.285	0.157	0.241	0.233	0.214	0.464	0.33	0.164	0	0	0	0.159	0.156	0.149	0.142	0.141	0.2	0.194	0	0.414	0.381	0	0.146	0	0.558	1	0.801	0.726	0.931	0.615	0.012	0	0.159	0.285	0.333	0	0	0.222	0.213	0.136	0.136
Natural Killer Cell Activation (GO:0030101)	3/45	0.0385317	0.519031	4.26096	13.8749	CD2;IFNA2;IL2RB	up-regulated		GO:0032814	2	GO:0002827	0.628861	41	regulation of natural killer cell activation	positive regulation of T-helper 1 type immune response	0.650398	0.419973	0.432		0.177	0.184	0	0	0.011	0	0	0.175	0	0	0	0	0	0	0	0	0	0.792	0	0.011	0.159	0.458	0.157	0	0	0.142	0.147	0.16	0.154	0.153	0.144	0.14	0.153	0.143	0.163	0.157	0.164	0.145	0.141	0.155	0.15	0.149	0.145	0.158	0.153	0.158	0.15	0.146	0.139	0.138	0.546	0.15	0.2	0.159	0.172	0.16	0.165	0.012	0	0.15	0.153	0.148	0.213	0.21	0.265	0.296	0.283	0.157	0.24	0.233	0.213	0.462	0.329	0.163	0	0	0	0.158	0.155	0.148	0.141	0.141	0.199	0.193	0	0.412	0.379	0	0.145	0	0.993	0.801	1	0.899	0.704	0.891	0.012	0	0.159	0.284	0.332	0	0	0.221	0.212	0.136	0.136
NADP Metabolic Process (GO:0006739)	2/19	0.0390076	0.519031	7.0057	22.7265	NOCT;NUDT13	up-regulated		GO:0050729	3	GO:0031349	0.603904	153	positive regulation of inflammatory response	positive regulation of defense response	0.786852	0.372923	0.863		0.201	0.209	0	0	0.012	0	0	0.198	0	0	0	0	0	0	0	0	0	0.891	0	0.012	0.178	0.525	0.176	0	0	0.156	0.163	0.178	0.171	0.17	0.159	0.154	0.17	0.158	0.183	0.176	0.184	0.16	0.155	0.173	0.166	0.165	0.16	0.176	0.17	0.176	0.167	0.161	0.153	0.151	0.605	0.166	0.223	0.177	0.194	0.179	0.185	0.013	0	0.167	0.17	0.163	0.234	0.231	0.295	0.334	0.317	0.175	0.268	0.258	0.235	0.53	0.362	0.182	0	0	0	0.176	0.172	0.164	0.156	0.155	0.229	0.221	0	0.465	0.424	0	0.16	0	0.613	0.726	0.899	1	0.781	0.992	0.013	0	0.177	0.318	0.366	0	0	0.244	0.233	0.149	0.149
Steroid Hormone Biosynthetic Process (GO:0120178)	2/19	0.0390076	0.519031	7.0057	22.7265	CYP21A2;HSD17B2	up-regulated		GO:0055062	4	GO:0035633	0.556258	20	phosphate ion homeostasis	maintenance of blood-brain barrier	0.955787	0.5225	0.46		0.194	0.202	0	0	0.012	0	0	0.191	0	0	0	0	0	0	0	0	0	0.862	0	0.012	0.172	0.505	0.17	0	0	0.152	0.158	0.173	0.166	0.165	0.155	0.15	0.165	0.154	0.177	0.17	0.178	0.155	0.151	0.168	0.161	0.16	0.156	0.171	0.165	0.171	0.162	0.157	0.149	0.147	0.588	0.161	0.216	0.172	0.188	0.173	0.18	0.013	0	0.162	0.165	0.159	0.228	0.225	0.286	0.323	0.308	0.169	0.26	0.251	0.229	0.51	0.353	0.177	0	0	0	0.171	0.167	0.16	0.152	0.151	0.22	0.212	0	0.45	0.411	0	0.156	0	0.597	0.931	0.704	0.781	1	0.661	0.013	0	0.172	0.308	0.356	0	0	0.238	0.227	0.145	0.145
