## Supplementary Informations for "Dysregulation of synaptic-related genes of neuroimmune networks within peripheral blood mononuclear cells in major depressive disorder" (part 9 of 9)

### Sheet: Suppl. Table S3d (continued)
Input data was used to generate tables for RRvgo analysis.									Output from RRvgo analysis, showing parent terms.											Input data used to generate the heatmap.
Establishment Of Skin Barrier (GO:0061436)	2/19	0.0390076	0.519031	7.0057	22.7265	LSR;CLDN1	up-regulated		GO:0006968	3	GO:0031349	0.43301	52	cellular defense response	positive regulation of defense response	0.92075	0.576231	0.527		0.016	0.016	0	0	0.012	0	0	0.016	0	0	0	0	0	0	0	0	0	0.755	0	0.012	0.014	0.018	0	0	0	0.012	0.013	0.014	0.013	0.013	0.012	0.012	0.013	0.012	0.014	0.014	0.014	0.012	0.012	0.014	0.013	0.013	0.013	0.014	0.013	0.014	0.013	0.013	0.012	0.012	0.609	0	0.014	0.014	0.015	0.014	0.015	0.013	0	0	0.013	0.013	0.012	0.012	0.013	0	0	0.014	0.014	0.013	0.236	0.018	0.012	0.014	0	0	0	0	0	0.013	0.012	0.012	0	0	0	0	0	0	0	0	0.617	0.615	0.891	0.992	0.661	0.999	0.013	0	0.014	0	0.012	0	0	0.012	0.012	0.012	0.012
Actomyosin Structure Organization (GO:0031032)	4/77	0.0392359	0.519031	3.27347	10.6	ITGB1;PDLIM1;TCAP;PGM5	up-regulated		GO:0042093	2	GO:0002827	0.413063	74	T-helper cell differentiation	positive regulation of T-helper 1 type immune response	0.670778	0.369865	0.423		0.015	0.016	0.341	0.314	0.186	0.322	0.31	0.015	0	0.142	0.15	0.136	0.132	0	0.404	0.321	0	0.015	0.154	0.185	0.014	0.017	0.337	0.407	0.392	0.012	0.012	0.014	0.013	0.013	0.012	0.012	0.013	0.012	0.014	0.013	0.014	0.012	0.012	0.013	0.013	0.013	0.012	0.013	0.013	0.014	0.013	0.012	0.012	0.012	0.013	0	0.144	0.014	0.015	0.014	0.014	0.442	0	0	0.013	0.013	0.126	0.124	0.141	0	0	0.013	0.013	0.013	0.012	0.017	0.012	0.014	0.32	0.377	0.35	0	0	0.013	0.012	0.012	0	0	0	0	0	0	0	0	0.012	0.012	0.012	0.013	0.013	0.013	1	0.423	0.014	0	0.012	0.136	0.132	0.132	0.126	0.124	0.124
Regulation Of Interleukin-10 Production (GO:0032653)	3/46	0.0407293	0.519031	4.16166	13.3207	IL13;JAK3;TRIB2	up-regulated		GO:0032677	1	GO:1904018	0.408783	102	regulation of interleukin-8 production	positive regulation of vasculature development	0.707843	0.472143	0.409		0	0	0.732	0.657	0.166	0.572	0.545	0	0	0.187	0.201	0.176	0.169	0	0.778	0.568	0	0	0.208	0.164	0	0	0.528	0.786	0.744	0	0	0	0	0	0	0	0	0	0	0	0	0	0	0	0	0	0	0	0	0	0	0	0	0	0	0	0.191	0	0	0	0	0.493	0	0	0	0	0.161	0.157	0.185	0	0	0	0	0	0	0	0	0	0.672	0.707	0.637	0	0	0	0	0	0	0	0	0	0	0	0	0	0	0	0	0	0	0	0.423	0.984	0	0	0	0.176	0.169	0.169	0.16	0.156	0.156
Plasma Membrane Bounded Cell Projection Assembly (GO:0120031)	9/275	0.0408148	0.519031	2.03238	6.50099	P2RY12;ITGB1;FGD5;SPATA13;WDR19;PCNT;CCNO;MTSS1;RPGR	up-regulated		GO:0032733	1	GO:1904018	0.40339	42	positive regulation of interleukin-10 production	positive regulation of vasculature development	0.686176	0.458029	0.504		0.677	0.804	0	0.071	0.208	0.073	0.214	0.581	0.256	0.228	0.241	0.071	0.211	0	0	0	0.065	0.197	0	0.085	0.184	0.234	0.392	0.093	0.273	0.523	0.546	0.6	0.574	0.571	0.532	0.515	0.57	0.529	0.615	0.589	0.953	0.534	0.588	0.659	0.632	0.628	0.61	0.671	0.648	0.995	0.372	0.47	0.34	0.44	0.013	0.171	0.181	0.519	0.201	0.185	0.415	0.013	0	0.172	0.38	0.476	0.34	0.437	0.247	0.434	0.539	0.51	0.389	0.491	0.06	0.237	0.159	0.534	0.072	0.086	0.242	0.394	0.385	0.366	0.347	0.451	0.677	0.497	0.068	0.446	0.406	0	0.165	0.06	0.012	0.159	0.159	0.177	0.172	0.014	0.014	0	0.999	0.54	0.161	0.071	0.211	0.355	0.443	0.498	0.566
Proteolysis Involved In Protein Catabolic Process (GO:0051603)	4/78	0.0408368	0.519031	3.22907	10.3271	PSMA6;GZMB;STUB1;DTX4	up-regulated		GO:0042116	2	GO:0002827	0.352948	110	macrophage activation	positive regulation of T-helper 1 type immune response	0.742435	0.491297	0.349		0.473	0.648	0	0.074	0.215	0.076	0.222	0.609	0.268	0.237	0.252	0.074	0.219	0	0	0	0.068	0.355	0	0.07	0.191	0.426	0.409	0.098	0.287	0.361	0.377	0.416	0.397	0.395	0.367	0.356	0.395	0.365	0.427	0.409	0.43	0.369	0.467	0.527	0.504	0.501	0.485	0.536	0.517	0.538	0.387	0.488	0.352	0.456	0	0.178	0.24	0.541	0.211	0.193	0.433	0	0	0.179	0.395	0.495	0.514	0.511	0.317	0.937	0.997	0.532	0.593	0.576	0.062	0.431	0.285	0.557	0.075	0.09	0.253	0.411	0.401	0.38	0.36	0.467	0.715	0.524	0.071	0.683	0.618	0	0.172	0.062	0	0.285	0.284	0.318	0.308	0	0	0	0.54	0.999	0.288	0.074	0.219	0.538	0.517	0.343	0.449
Cellular Response To Organic Cyclic Compound (GO:0071407)	6/152	0.041539	0.519031	2.46096	7.82863	P2RY12;CASP7;FOLR1;SLC26A6;AQP1;TAF1	up-regulated		GO:0002228	2	GO:0002827	0.347322	79	natural killer cell mediated immunity	positive regulation of T-helper 1 type immune response	0.770296	0.535946	0.43		0.181	0.188	0	0	0.011	0	0	0.178	0	0	0	0	0	0	0	0	0	0.402	0	0.011	0.162	0.603	0.16	0	0	0.144	0.149	0.162	0.156	0.155	0.146	0.142	0.155	0.145	0.166	0.16	0.167	0.147	0.142	0.158	0.152	0.151	0.147	0.16	0.155	0.161	0.153	0.148	0.141	0.139	0.012	0.152	0.306	0.161	0.175	0.162	0.168	0.012	0	0.153	0.155	0.15	0.27	0.266	0.269	0.301	0.288	0.159	0.305	0.295	0.011	0.59	0.431	0.166	0	0	0	0.161	0.157	0.15	0.143	0.142	0.203	0.196	0	0.419	0.385	0	0.147	0	0.011	0.333	0.332	0.366	0.356	0.012	0.012	0	0.161	0.288	1	0	0	0.28	0.269	0.138	0.138
Cellular Response To UV (GO:0034644)	4/79	0.0424744	0.519031	3.18585	10.0636	HYAL1;AQP1;ATF4;TAF1	up-regulated		GO:0051240	1	GO:1904018	0.334701	1689	positive regulation of multicellular organismal process	positive regulation of vasculature development	0.634278	0.441714	0.715		0.08	0.084	0.444	0.31	0.503	0.318	0.306	0.525	0.511	0.791	0.834	0.758	0.735	0	0.168	0.135	0.06	0	0.763	0.125	0.359	0	0.331	0.399	0.384	0.063	0.066	0.072	0.069	0.069	0.064	0.062	0.069	0.064	0.074	0.071	0.074	0.065	0.063	0.07	0.067	0.067	0.065	0.071	0.069	0.071	0.446	0.431	0.41	0.406	0	0	0.437	0.473	0.39	0.361	0.493	0.134	0	0.338	0.455	0.437	0.49	0.482	0.7	0.078	0.074	0.466	0.465	0.449	0.056	0	0	0.486	0.315	0.37	0.344	0.071	0.07	0.439	0.418	0.415	0.091	0.088	0.063	0.08	0.073	0	0	0.056	0	0	0	0	0	0	0.136	0.176	0.071	0.074	0	1	0.97	0.97	0.927	0.69	0.69
Xenobiotic Transport (GO:0042908)	2/20	0.0428762	0.519031	6.61616	20.8372	ABCB1;ABCG2	up-regulated		GO:0001817	1	GO:1904018	0.278838	868	regulation of cytokine production	positive regulation of vasculature development	0.640037	0.354429	0.52		0.078	0.246	0.43	0.301	0.518	0.308	0.387	0.569	0.555	0.825	0.868	0.735	0.768	0	0.162	0.13	0.059	0	0.737	0.122	0.347	0	0.321	0.383	0.482	0.062	0.064	0.07	0.067	0.067	0.062	0.061	0.066	0.062	0.071	0.068	0.072	0.063	0.186	0.206	0.198	0.197	0.192	0.209	0.203	0.21	0.432	0.471	0.398	0.443	0	0	0.423	0.514	0.377	0.349	0.477	0.13	0	0.328	0.441	0.476	0.476	0.497	0.678	0.075	0.218	0.507	0.45	0.49	0.054	0	0	0.528	0.306	0.357	0.433	0.069	0.067	0.426	0.406	0.453	0.267	0.084	0.061	0.077	0.071	0	0	0.054	0	0	0	0	0	0	0.132	0.169	0.211	0.219	0	0.97	1	0.942	0.957	0.671	0.723
Mesoderm Formation (GO:0001707)	2/20	0.0428762	0.519031	6.61616	20.8372	ITGB1;SNAI1	up-regulated		GO:0051241	1	GO:1904018	0.270868	1254	negative regulation of multicellular organismal process	positive regulation of vasculature development	0.68588	0.487429	0.524		0.398	0.414	0.6	0.301	0.489	0.308	0.297	0.695	0.74	0.767	0.807	0.735	0.713	0	0.162	0.13	0.059	0.269	0.737	0.122	0.56	0.391	0.352	0.383	0.37	0.316	0.328	0.357	0.343	0.342	0.32	0.312	0.341	0.319	0.365	0.352	0.367	0.322	0.313	0.347	0.334	0.332	0.323	0.352	0.342	0.353	0.607	0.588	0.56	0.554	0.012	0.154	0.908	0.687	0.607	0.538	0.715	0.13	0	0.328	0.605	0.582	0.781	0.769	0.75	0.563	0.537	0.839	0.912	0.881	0.054	0.395	0.357	0.66	0.306	0.357	0.332	0.353	0.346	0.598	0.755	0.75	0.449	0.434	0.061	0.576	0.529	0	0.15	0.054	0.011	0.222	0.221	0.244	0.238	0.012	0.132	0.169	0.355	0.538	0.28	0.97	0.942	1	0.957	0.671	0.671
Negative Regulation Of B Cell Activation (GO:0050869)	2/20	0.0428762	0.519031	6.61616	20.8372	CTLA4;INHA	up-regulated		GO:0032655	1	GO:1904018	0.246091	63	regulation of interleukin-12 production	positive regulation of vasculature development	0.716343	0.487086	0.395		0.377	0.512	0.572	0.288	0.496	0.294	0.371	0.734	0.766	0.788	0.827	0.703	0.735	0	0.153	0.125	0.056	0.255	0.701	0.117	0.533	0.369	0.335	0.362	0.456	0.303	0.314	0.34	0.328	0.326	0.307	0.299	0.326	0.305	0.348	0.335	0.349	0.308	0.392	0.433	0.418	0.416	0.405	0.44	0.427	0.441	0.58	0.622	0.537	0.588	0.012	0.148	0.866	0.719	0.576	0.513	0.681	0.124	0	0.313	0.578	0.62	0.749	0.738	0.716	0.534	0.517	0.868	0.869	0.905	0.052	0.372	0.342	0.695	0.292	0.339	0.412	0.337	0.33	0.572	0.724	0.78	0.553	0.409	0.058	0.546	0.504	0	0.143	0.052	0.011	0.213	0.212	0.233	0.227	0.012	0.126	0.16	0.443	0.517	0.269	0.927	0.957	0.957	1	0.644	0.694
Negative Regulation Of Viral Life Cycle (GO:1903901)	2/20	0.0428762	0.519031	6.61616	20.8372	IFITM1;IFNA2	up-regulated		GO:0042102	2	GO:0002827	0.178015	104	positive regulation of T cell proliferation	positive regulation of T-helper 1 type immune response	0.602148	0.365135	0.514		0.555	0.575	0.66	0.283	0.46	0.289	0.28	0.47	0.689	0.819	0.753	0.911	0.886	0	0.15	0.122	0.055	0.163	0.688	0.115	0.325	0.188	0.329	0.354	0.343	0.447	0.464	0.502	0.483	0.481	0.453	0.441	0.481	0.451	0.513	0.495	0.515	0.455	0.443	0.488	0.471	0.469	0.457	0.496	0.481	0.497	0.406	0.394	0.376	0.372	0.011	0.145	0.552	0.428	0.35	0.326	0.445	0.122	0	0.308	0.413	0.398	0.563	0.555	0.675	0.358	0.343	0.422	0.422	0.409	0.051	0.189	0.136	0.439	0.287	0.332	0.31	0.33	0.324	0.4	0.383	0.38	0.413	0.4	0.057	0.366	0.338	0	0.141	0.051	0.011	0.136	0.136	0.149	0.145	0.012	0.124	0.156	0.498	0.343	0.138	0.69	0.671	0.671	0.644	1	1
Inflammatory Response (GO:0006954)	8/236	0.0439349	0.519031	2.10526	6.57905	AFAP1L2;NRROS;HYAL1;PTGER1;IL10RB;IFNA2;IL13;S100A8	up-regulated		GO:0032755	1	GO:1904018	0.142392	101	positive regulation of interleukin-6 production	positive regulation of vasculature development	0.672426	0.440743	0.536		0.555	0.653	0.66	0.283	0.488	0.289	0.364	0.529	0.75	0.867	0.811	0.911	0.941	0	0.15	0.122	0.055	0.163	0.688	0.115	0.325	0.188	0.329	0.354	0.446	0.447	0.464	0.502	0.483	0.481	0.453	0.441	0.481	0.451	0.513	0.495	0.515	0.455	0.503	0.555	0.535	0.532	0.519	0.563	0.546	0.564	0.406	0.443	0.376	0.418	0.011	0.145	0.552	0.481	0.35	0.326	0.445	0.122	0	0.308	0.413	0.448	0.563	0.605	0.675	0.358	0.449	0.475	0.422	0.459	0.051	0.189	0.136	0.493	0.287	0.332	0.404	0.33	0.324	0.4	0.383	0.427	0.541	0.4	0.057	0.366	0.338	0	0.141	0.051	0.011	0.136	0.136	0.149	0.145	0.012	0.124	0.156	0.566	0.449	0.138	0.69	0.723	0.671	0.694	1	1
Cellular Defense Response (GO:0006968)	3/48	0.0453102	0.519031	3.97629	12.3035	ITGB1;KLRC2;CD300C	up-regulated
Cellular Response To Mechanical Stimulus (GO:0071260)	3/48	0.0453102	0.519031	3.97629	12.3035	GADD45A;PIEZO1;AQP1	up-regulated
Regulation Of Tumor Necrosis Factor-Mediated Signaling Pathway (GO:0010803)	3/48	0.0453102	0.519031	3.97629	12.3035	CASP4;MIB2;GAS6	up-regulated
Skin Epidermis Development (GO:0098773)	2/21	0.0468811	0.519031	6.26762	19.1798	LSR;CLDN1	up-regulated
Maturation Of 5.8S rRNA From Tricistronic rRNA Transcript (SSU-rRNA, 5.8S rRNA, LSU-rRNA) (GO:0000466)	2/21	0.0468811	0.519031	6.26762	19.1798	UTP20;EXOSC3	up-regulated
Negative Regulation Of GTPase Activity (GO:0034260)	2/21	0.0468811	0.519031	6.26762	19.1798	RASA4;GMIP	up-regulated
Positive Regulation Of G2/M Transition Of Mitotic Cell Cycle (GO:0010971)	2/21	0.0468811	0.519031	6.26762	19.1798	CCND1;CDC25B	up-regulated
Regulation Of Anoikis (GO:2000209)	2/21	0.0468811	0.519031	6.26762	19.1798	ITGB1;CAV1	up-regulated
Regulation Of Cell Communication (GO:0010646)	3/49	0.0476924	0.519031	3.88965	11.8361	NCLN;NCOA5;TYMP	up-regulated
Positive Regulation Of Angiogenesis (GO:0045766)	5/119	0.0484434	0.519031	2.62273	7.93993	ITGB1;HYAL1;AGO2;HMOX1;AQP1	up-regulated
Positive Regulation Of Ubiquitin-Dependent Protein Catabolic Process (GO:2000060)	4/83	0.0493906	0.519031	3.02393	9.09596	STUB1;KLHL40;TRIB2;TAF1	up-regulated
Positive Regulation Of Transport (GO:0051050)	3/50	0.0501349	0.519031	3.8067	11.3936	RXRA;KMT2A;CHCHD10	up-regulated
Organic Substance Transport (GO:0071702)	7/201	0.0510005	0.519031	2.16206	6.43412	SNX18;TRPC3;SLCO2B1;CAV1;SLC50A1;AQP1;ABCG2	up-regulated
Cellular Response To Low-Density Lipoprotein Particle Stimulus (GO:0071404)	2/22	0.0510168	0.519031	5.95394	17.7165	ITGB1;FCER1G	up-regulated
Positive Regulation Of Cholesterol Efflux (GO:0010875)	2/22	0.0510168	0.519031	5.95394	17.7165	RXRA;CAV1	up-regulated
Regulation Of Catabolic Process (GO:0009894)	2/22	0.0510168	0.519031	5.95394	17.7165	ITGB1;CENATAC	up-regulated
Positive Regulation Of Ras Protein Signal Transduction (GO:0046579)	3/51	0.0526373	0.519031	3.7272	10.9741	ADGRG1;AUTS2;F2RL3	up-regulated
Receptor Internalization (GO:0031623)	3/51	0.0526373	0.519031	3.7272	10.9741	ITGB1;FCER1G;CAV1	up-regulated
Regulation Of Interleukin-4 Production (GO:0032673)	2/23	0.0552779	0.519031	5.67013	16.4172	FCER1G;LEF1	up-regulated
Positive Regulation Of Lamellipodium Assembly (GO:0010592)	2/23	0.0552779	0.519031	5.67013	16.4172	OCLN;AUTS2	up-regulated
Regulation Of Type II Interferon Production (GO:0032649)	4/87	0.0568891	0.519031	2.87761	8.2491	CD2;EBI3;GAS6;INHA	up-regulated
Negative Regulation Of DNA-templated Transcription (GO:0045892)	24/1025	0.057221	0.519031	1.45312	4.15713	LEFTY1;HDAC10;NCOA5;DLX4;GADD45A;ZC3H4;CAV1;IFNA2;LEF1;PASD1;SUMO4;FOXK1;ASCL2;RXRA;MAF;LBH;CCND1;CNOT2;NACC1;SNAI1;GAS6;MXD1;ATF4;TAF1	up-regulated
Regulation Of Cyclin-Dependent Protein Kinase Activity (GO:1904029)	3/53	0.057819	0.519031	3.57775	10.1982	CCND1;GADD45A;CCNO	up-regulated
Regulation Of Receptor Signaling Pathway Via JAK-STAT (GO:0046425)	3/53	0.057819	0.519031	3.57775	10.1982	IL10RB;CAV1;JAK3	up-regulated
Tight Junction Assembly (GO:0120192)	3/53	0.057819	0.519031	3.57775	10.1982	OCLN;LSR;CLDN1	up-regulated
Negative Regulation Of Viral Genome Replication (GO:0045071)	3/53	0.057819	0.519031	3.57775	10.1982	IFIH1;IFITM1;OAS2	up-regulated
Negative Regulation Of Protein Kinase Activity (GO:0006469)	4/88	0.058854	0.519031	2.84321	8.05394	PTPRB;GADD45A;CAV1;TRIB2	up-regulated
Positive Regulation Of Cell Adhesion (GO:0045785)	4/88	0.058854	0.519031	2.84321	8.05394	P2RY12;ADGRG1;ECM2;HYAL1	up-regulated
Positive Regulation Of Intracellular Protein Transport (GO:0090316)	5/126	0.0591303	0.519031	2.47011	6.98551	RNF31;TMEM30B;GZMB;GAS6;PCNT	up-regulated
Regulation Of Ruffle Assembly (GO:1900027)	2/24	0.059659	0.519031	5.41212	15.2574	P2RY12;CAV1	up-regulated
Dicarboxylic Acid Transport (GO:0006835)	2/24	0.059659	0.519031	5.41212	15.2574	FOLR1;SLC26A6	up-regulated
Lipid Translocation (GO:0034204)	2/24	0.059659	0.519031	5.41212	15.2574	ABCB1;TMEM30B	up-regulated
Natural Killer Cell Mediated Cytotoxicity (GO:0042267)	2/24	0.059659	0.519031	5.41212	15.2574	CD2;GZMB	up-regulated
Positive Regulation Of Cell Cycle G2/M Phase Transition (GO:1902751)	2/24	0.059659	0.519031	5.41212	15.2574	CCND1;CDC25B	up-regulated
Negative Regulation Of Protein Modification By Small Protein Conjugation Or Removal (GO:1903321)	3/54	0.060497	0.519031	3.50742	9.83888	CAV1;KLHL40;FSCB	up-regulated
Negative Regulation Of Protein Ubiquitination (GO:0031397)	3/54	0.060497	0.519031	3.50742	9.83888	CAV1;KLHL40;TAF1	up-regulated
Regulation Of Response To External Stimulus (GO:0032101)	5/127	0.0607583	0.519031	2.44974	6.86136	P2RY12;PSMA6;CELF1;CAV1;CASP4	up-regulated
Cellular Response To Chemical Stress (GO:0062197)	4/89	0.0608547	0.519031	2.80961	7.86485	PYROXD1;CAV1;SUMO4;ATF4	up-regulated
Positive Regulation Of Proteasomal Protein Catabolic Process (GO:1901800)	4/90	0.0628911	0.519031	2.7768	7.6816	STUB1;KLHL40;TRIB2;TAF1	up-regulated
Cellular Response To Fibroblast Growth Factor Stimulus (GO:0044344)	3/55	0.0632321	0.519031	3.43979	9.49708	HYAL1;FGF20;FGF22	up-regulated
Regulation Of Protein Processing (GO:0070613)	2/25	0.0641552	0.519031	5.17655	14.2171	ASTL;GAS1	up-regulated
Cellular Response To Hexose Stimulus (GO:0071331)	2/25	0.0641552	0.519031	5.17655	14.2171	GAS6;SLC26A6	up-regulated
Sterol Transport (GO:0015918)	2/25	0.0641552	0.519031	5.17655	14.2171	CAV1;OSBPL2	up-regulated
Positive Regulation Of Binding (GO:0051099)	4/91	0.064963	0.519031	2.74474	7.50396	ZNF618;CAV1;SUMO4;TAF1	up-regulated
Metal Ion Transport (GO:0030001)	6/171	0.0660706	0.519031	2.17546	5.91079	SLC34A3;TRPC3;CATSPER4;CAV1;KCNN2;AQP1	up-regulated
Regulation Of GTPase Activity (GO:0043087)	7/214	0.0667172	0.519031	2.02493	5.48207	ITGB1;FGD5;SNX18;RASA4;SGSM3;GMIP;RALGDS	up-regulated
Synapse Organization (GO:0050808)	5/131	0.067523	0.519031	2.37149	6.39184	CACNB4;DNER;CHCHD10;SLC6A1;PCDHB10	up-regulated
Generation Of Neurons (GO:0048699)	6/172	0.0675541	0.519031	2.16224	5.82687	AUTS2;SNPH;NOVA2;DNER;VAX1;ASCL2	up-regulated
Fc Receptor Signaling Pathway (GO:0038093)	2/26	0.0687613	0.519031	4.96061	13.2801	PIGR;FCER1G	up-regulated
Regulation Of Vasoconstriction (GO:0019229)	2/26	0.0687613	0.519031	4.96061	13.2801	CAV1;AVPR1A	up-regulated
Histone H3-K4 Methylation (GO:0051568)	2/26	0.0687613	0.519031	4.96061	13.2801	KMT2A;SETD1B	up-regulated
Negative Regulation Of Endothelial Cell Apoptotic Process (GO:2000352)	2/26	0.0687613	0.519031	4.96061	13.2801	IL13;GAS6	up-regulated
Positive Regulation Of Phosphatidylinositol 3-Kinase Activity (GO:0043552)	2/26	0.0687613	0.519031	4.96061	13.2801	P2RY12;ATG14	up-regulated
Endosome To Lysosome Transport (GO:0008333)	3/57	0.0688706	0.519031	3.31206	8.86149	TGFBRAP1;ATG14;CACNG4	up-regulated
Post-Transcriptional Regulation Of Gene Expression (GO:0010608)	3/57	0.0688706	0.519031	3.31206	8.86149	CELF1;ZC3H7B;ATG14	up-regulated
Regulation Of Phagocytosis (GO:0050764)	3/58	0.0717726	0.519031	3.25167	8.56573	FCER1G;IL2RB;GAS6	up-regulated
Selective Autophagy (GO:0061912)	3/58	0.0717726	0.519031	3.25167	8.56573	SNX18;ATG4B;ATG14	up-regulated
T Cell Activation Involved In Immune Response (GO:0002286)	2/27	0.0734725	0.519031	4.76194	12.4327	FCER1G;IFNA2	up-regulated
Activation Of Phospholipase C Activity (GO:0007202)	2/27	0.0734725	0.519031	4.76194	12.4327	P2RY12;AVPR1A	up-regulated
Phospholipid Transport (GO:0015914)	3/59	0.0747286	0.519031	3.19344	8.28345	ABCB1;TMEM30B;OSBPL2	up-regulated
Cellular Response To Transforming Growth Factor Beta Stimulus (GO:0071560)	4/96	0.0758487	0.519031	2.59491	6.69231	ITGB1;LEFTY1;NRROS;TGFBRAP1	up-regulated
Negative Regulation Of Cytokine Production (GO:0001818)	6/178	0.0768601	0.519031	2.08617	5.35264	IFNA2;LEF1;GAS6;INHA;TRIB2;JAK3	up-regulated
Response To Retinoic Acid (GO:0032526)	3/60	0.0777378	0.519031	3.13726	8.01385	RXRA;HSD17B2;AQP1	up-regulated
Homophilic Cell Adhesion Via Plasma Membrane Adhesion Molecules (GO:0007156)	3/60	0.0777378	0.519031	3.13726	8.01385	ITGB1;MPZL2;NECTIN1	up-regulated
Positive Regulation Of Phagocytosis (GO:0050766)	3/60	0.0777378	0.519031	3.13726	8.01385	FCER1G;IL2RB;GAS6	up-regulated
Regulation Of Chemotaxis (GO:0050920)	2/28	0.078284	0.519031	4.57855	11.6635	P2RY12;NOVA2	up-regulated
Negative Regulation Of Type II Interferon Production (GO:0032689)	2/28	0.078284	0.519031	4.57855	11.6635	GAS6;INHA	up-regulated
Positive Regulation Of Fibroblast Proliferation (GO:0048146)	2/28	0.078284	0.519031	4.57855	11.6635	GAS6;AQP1	up-regulated
Pyroptosis (GO:0070269)	2/28	0.078284	0.519031	4.57855	11.6635	CASP4;GZMB	up-regulated
B Cell Chemotaxis (GO:0035754)	2024-05-01	0.0802972	0.519031	14.852	37.4569	GAS6	up-regulated
Regulation Of Glomerular Filtration (GO:0003093)	2024-05-01	0.0802972	0.519031	14.852	37.4569	GAS6	up-regulated
T-helper 1 Cell Differentiation (GO:0045063)	2024-05-01	0.0802972	0.519031	14.852	37.4569	LEF1	up-regulated
T-helper 2 Cell Differentiation (GO:0045064)	2024-05-01	0.0802972	0.519031	14.852	37.4569	KMT2A	up-regulated
Aminophospholipid Transport (GO:0015917)	2024-05-01	0.0802972	0.519031	14.852	37.4569	TMEM30B	up-regulated
Regulation Of Protein Autoubiquitination (GO:1902498)	2024-05-01	0.0802972	0.519031	14.852	37.4569	TAF1	up-regulated
Regulation Of Ribonuclease Activity (GO:0060700)	2024-05-01	0.0802972	0.519031	14.852	37.4569	OAS2	up-regulated
Regulation Of Thymocyte Apoptotic Process (GO:0070243)	2024-05-01	0.0802972	0.519031	14.852	37.4569	JAK3	up-regulated
Regulation Of Transmission Of Nerve Impulse (GO:0051969)	2024-05-01	0.0802972	0.519031	14.852	37.4569	TYMP	up-regulated
Regulation Of Vitamin D Biosynthetic Process (GO:0060556)	2024-05-01	0.0802972	0.519031	14.852	37.4569	SNAI1	up-regulated
Choline Metabolic Process (GO:0019695)	2024-05-01	0.0802972	0.519031	14.852	37.4569	BCHE	up-regulated
Renal Filtration Cell Differentiation (GO:0061318)	2024-05-01	0.0802972	0.519031	14.852	37.4569	PROM1	up-regulated
Striated Muscle Hypertrophy (GO:0014897)	2024-05-01	0.0802972	0.519031	14.852	37.4569	TCAP	up-regulated
Synaptic Vesicle Uncoating (GO:0016191)	2024-05-01	0.0802972	0.519031	14.852	37.4569	GAK	up-regulated
Glomerular Epithelial Cell Differentiation (GO:0072311)	2024-05-01	0.0802972	0.519031	14.852	37.4569	PROM1	up-regulated
Glucocorticoid Biosynthetic Process (GO:0006704)	2024-05-01	0.0802972	0.519031	14.852	37.4569	CYP21A2	up-regulated
Xenobiotic Transport Across Blood-Brain Barrier (GO:1990962)	2024-05-01	0.0802972	0.519031	14.852	37.4569	ABCG2	up-regulated
Inflammatory Response To Wounding (GO:0090594)	2024-05-01	0.0802972	0.519031	14.852	37.4569	HMOX1	up-regulated
Interleukin-27-Mediated Signaling Pathway (GO:0070106)	2024-05-01	0.0802972	0.519031	14.852	37.4569	OAS2	up-regulated
Interleukin-4-Mediated Signaling Pathway (GO:0035771)	2024-05-01	0.0802972	0.519031	14.852	37.4569	JAK3	up-regulated
Intracellular Phosphate Ion Homeostasis (GO:0030643)	2024-05-01	0.0802972	0.519031	14.852	37.4569	SLC34A3	up-regulated
Lipid Droplet Disassembly (GO:1905691)	2024-05-01	0.0802972	0.519031	14.852	37.4569	PLIN2	up-regulated
Negative Regulation Of Vitamin Metabolic Process (GO:0046137)	2024-05-01	0.0802972	0.519031	14.852	37.4569	SNAI1	up-regulated
Nephron Tubule Development (GO:0072080)	2024-05-01	0.0802972	0.519031	14.852	37.4569	MTSS1	up-regulated
Plasma Membrane Raft Assembly (GO:0044854)	2024-05-01	0.0802972	0.519031	14.852	37.4569	PACSIN2	up-regulated
Positive Regulation Of Cell-Cell Adhesion Mediated By Integrin (GO:0033634)	2024-05-01	0.0802972	0.519031	14.852	37.4569	PIEZO1	up-regulated
Positive Regulation Of Cholesterol Biosynthetic Process (GO:0045542)	2024-05-01	0.0802972	0.519031	14.852	37.4569	SH2D2A	up-regulated
Positive Regulation Of Epithelial Cell Differentiation Involved In Kidney Development (GO:2000698)	2024-05-01	0.0802972	0.519031	14.852	37.4569	PROM1	up-regulated
Positive Regulation Of Gap Junction Assembly (GO:1903598)	2024-05-01	0.0802972	0.519031	14.852	37.4569	CAV1	up-regulated
Positive Regulation Of Granulocyte Differentiation (GO:0030854)	2024-05-01	0.0802972	0.519031	14.852	37.4569	LEF1	up-regulated
Positive Regulation Of Hemoglobin Biosynthetic Process (GO:0046985)	2024-05-01	0.0802972	0.519031	14.852	37.4569	SLC25A37	up-regulated
Positive Regulation Of Microglial Cell Migration (GO:1904141)	2024-05-01	0.0802972	0.519031	14.852	37.4569	P2RY12	up-regulated
Positive Regulation Of Sterol Biosynthetic Process (GO:0106120)	2024-05-01	0.0802972	0.519031	14.852	37.4569	SH2D2A	up-regulated
Negative Regulation Of Viral Process (GO:0048525)	3/61	0.0807995	0.519031	3.08301	7.75619	IFIH1;IFITM1;OAS2	up-regulated
Vesicle-Mediated Transport (GO:0016192)	11/411	0.082508	0.519031	1.65069	4.11823	ARL17A;ARF1;SNX18;TBC1D4;SGSM3;DNER;MICALL1;TGFBRAP1;EXOC3;ATG14;CHMP7	up-regulated
Regulation Of Establishment Of Planar Polarity (GO:0090175)	2/29	0.0831914	0.519031	4.40875	10.9629	VANGL1;SAPCD2	up-regulated
RNA-mediated Gene Silencing (GO:0031047)	2/29	0.0831914	0.519031	4.40875	10.9629	CELF1;AGO2	up-regulated
Regulation Of Neuron Migration (GO:2001222)	2/29	0.0831914	0.519031	4.40875	10.9629	SRGAP2C;KIF26A	up-regulated
Establishment Of Mitotic Spindle Orientation (GO:0000132)	2/29	0.0831914	0.519031	4.40875	10.9629	ITGB1;SAPCD2	up-regulated
Heterotypic Cell-Cell Adhesion (GO:0034113)	2/29	0.0831914	0.519031	4.40875	10.9629	ITGB1;CD2	up-regulated
Negative Regulation Of DNA Binding (GO:0043392)	2/29	0.0831914	0.519031	4.40875	10.9629	LEF1;SUMO4	up-regulated
Cell Junction Organization (GO:0034330)	3/62	0.0839127	0.519031	3.0306	7.50976	OCLN;SLC6A1;CLDN1	up-regulated
Response To UV (GO:0009411)	4/100	0.0851749	0.519031	2.48628	6.12383	CCND1;AQP1;ATF4;TAF1	up-regulated
Positive Regulation Of Mitotic Cell Cycle Phase Transition (GO:1901992)	3/63	0.0870766	0.519031	2.97994	7.27393	CCND1;HYAL1;CDC25B	up-regulated
Protein Localization To Cell Periphery (GO:1990778)	5/142	0.0881817	0.519031	2.17985	5.29345	GAK;CAV1;SEC16A;WDR19;GAS6	up-regulated
Immunoglobulin Mediated Immune Response (GO:0016064)	2/30	0.08819	0.519031	4.25108	10.3227	FCER1G;IL2RB	up-regulated
Intrinsic Apoptotic Signaling Pathway In Response To Endoplasmic Reticulum Stress (GO:0070059)	2/30	0.08819	0.519031	4.25108	10.3227	CASP4;ATF4	up-regulated
Positive Regulation Of Lipid Kinase Activity (GO:0090218)	2/30	0.08819	0.519031	4.25108	10.3227	P2RY12;ATG14	up-regulated
Regulation Of Cell Migration Involved In Sprouting Angiogenesis (GO:0090049)	2/30	0.08819	0.519031	4.25108	10.3227	CARD10;HMOX1	up-regulated
Activation Of GTPase Activity (GO:0090630)	4/102	0.0900383	0.519031	2.43529	5.86301	TBC1D4;SGSM3;GMIP;MTSS2	up-regulated
Protein Catabolic Process (GO:0030163)	4/102	0.0900383	0.519031	2.43529	5.86301	PSMA6;CASP7;GZMB;DTX4	up-regulated
Cellular Response To Virus (GO:0098586)	3/64	0.0902903	0.519031	2.93094	7.0481	IFIH1;IL10RB;IFNA2	up-regulated
Cellular Response To cAMP (GO:0071320)	2/31	0.0932755	0.519031	4.10428	9.73617	SLC26A6;AQP1	up-regulated
Phospholipid Translocation (GO:0045332)	2/31	0.0932755	0.519031	4.10428	9.73617	ABCB1;TMEM30B	up-regulated
Positive Regulation Of Rho Protein Signal Transduction (GO:0035025)	2/31	0.0932755	0.519031	4.10428	9.73617	ADGRG1;F2RL3	up-regulated
Positive Regulation Of Cholesterol Transport (GO:0032376)	2/31	0.0932755	0.519031	4.10428	9.73617	RXRA;CAV1	up-regulated
Positive Regulation Of Lamellipodium Organization (GO:1902745)	2/31	0.0932755	0.519031	4.10428	9.73617	OCLN;AUTS2	up-regulated
Protein Localization To Chromatin (GO:0071168)	2/31	0.0932755	0.519031	4.10428	9.73617	LEF1;CHMP7	up-regulated
Canonical Wnt Signaling Pathway (GO:0060070)	3/65	0.0935529	0.519031	2.88352	6.83171	FRZB;CAV1;LEF1	up-regulated
Regulation Of Digestive System Process (GO:0044058)	2024-06-01	0.0955681	0.519031	11.881	27.8955	TYMP	up-regulated
Regulation Of Hemoglobin Biosynthetic Process (GO:0046984)	2024-06-01	0.0955681	0.519031	11.881	27.8955	SLC25A37	up-regulated
Adherens Junction Maintenance (GO:0034334)	2024-06-01	0.0955681	0.519031	11.881	27.8955	MTSS1	up-regulated
Regulation Of Microglial Cell Migration (GO:1904139)	2024-06-01	0.0955681	0.519031	11.881	27.8955	P2RY12	up-regulated
Angiotensin-Activated Signaling Pathway (GO:0038166)	2024-06-01	0.0955681	0.519031	11.881	27.8955	CAV1	up-regulated
Antigen Processing And Presentation Of Exogenous Peptide Antigen Via MHC Class I (GO:0042590)	2024-06-01	0.0955681	0.519031	11.881	27.8955	FCER1G	up-regulated
Regulation Of Nuclease Activity (GO:0032069)	2024-06-01	0.0955681	0.519031	11.881	27.8955	OAS2	up-regulated
Cellular Hyperosmotic Response (GO:0071474)	2024-06-01	0.0955681	0.519031	11.881	27.8955	AQP1	up-regulated
Cellular Response To Interleukin-9 (GO:0071355)	2024-06-01	0.0955681	0.519031	11.881	27.8955	JAK3	up-regulated
Regulation Of Vitamin D Receptor Signaling Pathway (GO:0070562)	2024-06-01	0.0955681	0.519031	11.881	27.8955	RXRA	up-regulated
Clathrin Coat Disassembly (GO:0072318)	2024-06-01	0.0955681	0.519031	11.881	27.8955	GAK	up-regulated
Cleavage Furrow Formation (GO:0036089)	2024-06-01	0.0955681	0.519031	11.881	27.8955	SNX18	up-regulated
Detection Of Muscle Stretch (GO:0035995)	2024-06-01	0.0955681	0.519031	11.881	27.8955	TCAP	up-regulated
Skeletal Muscle Cell Differentiation (GO:0035914)	2024-06-01	0.0955681	0.519031	11.881	27.8955	KLHL40	up-regulated
Skeletal Muscle Thin Filament Assembly (GO:0030240)	2024-06-01	0.0955681	0.519031	11.881	27.8955	TCAP	up-regulated
Enteric Nervous System Development (GO:0048484)	2024-06-01	0.0955681	0.519031	11.881	27.8955	KIF26A	up-regulated
Epithelial Cell Differentiation Involved In Kidney Development (GO:0035850)	2024-06-01	0.0955681	0.519031	11.881	27.8955	MTSS1	up-regulated
Substrate-Dependent Cell Migration, Cell Extension (GO:0006930)	2024-06-01	0.0955681	0.519031	11.881	27.8955	P2RY12	up-regulated
Synaptic Vesicle Docking (GO:0016081)	2024-06-01	0.0955681	0.519031	11.881	27.8955	SNPH	up-regulated
Gamma-Aminobutyric Acid Transport (GO:0015812)	2024-06-01	0.0955681	0.519031	11.881	27.8955	SLC6A1	up-regulated
Transepithelial Chloride Transport (GO:0030321)	2024-06-01	0.0955681	0.519031	11.881	27.8955	SLC26A6	up-regulated
Vacuole Organization (GO:0007033)	2024-06-01	0.0955681	0.519031	11.881	27.8955	NDP	up-regulated
Hemostasis (GO:0007599)	2024-06-01	0.0955681	0.519031	11.881	27.8955	P2RY12	up-regulated
Hyaluronan Biosynthetic Process (GO:0030213)	2024-06-01	0.0955681	0.519031	11.881	27.8955	HYAL1	up-regulated
Interleukin-3-Mediated Signaling Pathway (GO:0038156)	2024-06-01	0.0955681	0.519031	11.881	27.8955	FCER1G	up-regulated
Interleukin-9-Mediated Signaling Pathway (GO:0038113)	2024-06-01	0.0955681	0.519031	11.881	27.8955	JAK3	up-regulated
Leukotriene Transport (GO:0071716)	2024-06-01	0.0955681	0.519031	11.881	27.8955	ABCC10	up-regulated
Maintenance Of Protein Location In Extracellular Region (GO:0071694)	2024-06-01	0.0955681	0.519031	11.881	27.8955	NRROS	up-regulated
Negative Regulation Of Dendritic Cell Apoptotic Process (GO:2000669)	2024-06-01	0.0955681	0.519031	11.881	27.8955	GAS6	up-regulated
Negative Regulation Of Dendritic Spine Development (GO:0061000)	2024-06-01	0.0955681	0.519031	11.881	27.8955	SRGAP2C	up-regulated
Negative Regulation Of Protein Sumoylation (GO:0033234)	2024-06-01	0.0955681	0.519031	11.881	27.8955	FSCB	up-regulated
Negative Regulation Of Type 2 Immune Response (GO:0002829)	2024-06-01	0.0955681	0.519031	11.881	27.8955	IFNA2	up-regulated
Neurotransmitter Receptor Transport, Postsynaptic Endosome To Lysosome (GO:0098943)	2024-06-01	0.0955681	0.519031	11.881	27.8955	CACNG4	up-regulated
Nuclear Polyadenylation-Dependent ncRNA Catabolic Process (GO:0071046)	2024-06-01	0.0955681	0.519031	11.881	27.8955	EXOSC3	up-regulated
Nuclear Polyadenylation-Dependent rRNA Catabolic Process (GO:0071035)	2024-06-01	0.0955681	0.519031	11.881	27.8955	EXOSC3	up-regulated
Nuclear Polyadenylation-Dependent tRNA Catabolic Process (GO:0071038)	2024-06-01	0.0955681	0.519031	11.881	27.8955	EXOSC3	up-regulated
Pharyngeal Arch Artery Morphogenesis (GO:0061626)	2024-06-01	0.0955681	0.519031	11.881	27.8955	FOLR1	up-regulated
Polyadenylation-Dependent snoRNA 3'-End Processing (GO:0071051)	2024-06-01	0.0955681	0.519031	11.881	27.8955	EXOSC3	up-regulated
Positive Regulation Of ER-associated Ubiquitin-Dependent Protein Catabolic Process (GO:1903071)	2024-06-01	0.0955681	0.519031	11.881	27.8955	CAV1	up-regulated
Positive Regulation Of Trophoblast Cell Migration (GO:1901165)	2024-06-01	0.0955681	0.519031	11.881	27.8955	2024-08-02	up-regulated
Protein Localization To Basolateral Plasma Membrane (GO:1903361)	2024-06-01	0.0955681	0.519031	11.881	27.8955	CAV1	up-regulated
Protein Localization To Ciliary Membrane (GO:1903441)	2024-06-01	0.0955681	0.519031	11.881	27.8955	WDR19	up-regulated
Protein Localization To Endoplasmic Reticulum Exit Site (GO:0070973)	2024-06-01	0.0955681	0.519031	11.881	27.8955	SEC16A	up-regulated
Receptor-Mediated Virion Attachment To Host Cell (GO:0046813)	2024-06-01	0.0955681	0.519031	11.881	27.8955	GAS6	up-regulated
Regulation Of Rab Protein Signal Transduction (GO:0032483)	2024-06-01	0.0955681	0.519031	11.881	27.8955	SGSM3	up-regulated
Regulation Of T-helper 1 Cell Differentiation (GO:0045625)	2024-06-01	0.0955681	0.519031	11.881	27.8955	JAK3	up-regulated
Regulation Of Axon Guidance (GO:1902667)	2024-06-01	0.0955681	0.519031	11.881	27.8955	NOVA2	up-regulated
Regulation Of Blood-Brain Barrier Permeability (GO:1905603)	2024-06-01	0.0955681	0.519031	11.881	27.8955	OCLN	up-regulated
Regulation Of Cardiac Muscle Hypertrophy In Response To Stress (GO:1903242)	2024-06-01	0.0955681	0.519031	11.881	27.8955	TRPC3	up-regulated
Regulation Of Cell Adhesion Molecule Production (GO:0060353)	2024-06-01	0.0955681	0.519031	11.881	27.8955	CAV1	up-regulated
Positive Regulation Of GTPase Activity (GO:0043547)	7/234	0.096014	0.519031	1.84462	4.32243	ITGB1;SNX18;TBC1D4;SGSM3;GMIP;RALGDS;MTSS2	up-regulated
Lysosomal Transport (GO:0007041)	4/105	0.0975771	0.519031	2.36259	5.49802	GAK;TGFBRAP1;ATG14;CHMP7	up-regulated
Amide Transport (GO:0042886)	2/32	0.0984437	0.519031	3.96727	9.19721	FOLR1;ABCG2	up-regulated
Histone Lysine Methylation (GO:0034968)	2/32	0.0984437	0.519031	3.96727	9.19721	KMT2A;SETD1B	up-regulated
miRNA Processing (GO:0035196)	2/32	0.0984437	0.519031	3.96727	9.19721	ZC3H7B;AGO2	up-regulated
Regulation Of Viral Genome Replication (GO:0045069)	3/67	0.100221	0.519031	2.79312	6.42523	IFIH1;IFITM1;OAS2	up-regulated
Negative Regulation Of Translation (GO:0017148)	4/107	0.102762	0.519031	2.31648	5.27079	CELF1;AGO2;GZMB;EIF4EBP3	up-regulated
Skeletal System Development (GO:0001501)	5/149	0.102854	0.519031	2.07314	4.71525	HYAL1;FRZB;RFLNB;INHA;PITX1	up-regulated
Negative Regulation Of Protein Phosphorylation (GO:0001933)	5/149	0.102854	0.519031	2.07314	4.71525	OCLN;CAV1;ATG14;TRIB2;KLHL31	up-regulated
Regulation Of Signal Transduction (GO:0009966)	6/193	0.103118	0.519031	1.91736	4.35601	NCLN;NCOA5;YJEFN3;KIF26A;FRMPD1;GAS1	up-regulated
B Cell Differentiation (GO:0030183)	3/68	0.103625	0.519031	2.75001	6.2342	ITGB1;IFNA2;JAK3	up-regulated
Regulation Of Lamellipodium Assembly (GO:0010591)	2/33	0.10369	0.519031	3.8391	8.70073	OCLN;AUTS2	up-regulated
Regulation Of Potassium Ion Transmembrane Transport (GO:1901379)	2/33	0.10369	0.519031	3.8391	8.70073	CAV1;KCNN2	up-regulated
ncRNA Catabolic Process (GO:0034661)	2/33	0.10369	0.519031	3.8391	8.70073	ZC3H4;EXOSC3	up-regulated
Negative Regulation Of Blood Vessel Endothelial Cell Migration (GO:0043537)	2/33	0.10369	0.519031	3.8391	8.70073	CARD10;GADD45A	up-regulated
Positive Regulation Of Establishment Of Protein Localization To Mitochondrion (GO:1903749)	2/33	0.10369	0.519031	3.8391	8.70073	RNF31;GZMB	up-regulated
Positive Regulation Of Reproductive Process (GO:2000243)	2/33	0.10369	0.519031	3.8391	8.70073	AGO2;CCDC87	up-regulated
Establishment Of Protein Localization To Membrane (GO:0090150)	3/69	0.107075	0.519031	2.70821	6.05076	ZDHHC9;FRMPD1;MICALL1	up-regulated
Regulation Of Proteasomal Ubiquitin-Dependent Protein Catabolic Process (GO:0032434)	4/109	0.10807	0.519031	2.27213	5.05541	STUB1;KLHL40;TRIB2;TAF1	up-regulated
Regulation Of Phosphatidylinositol 3-Kinase Activity (GO:0043551)	2/34	0.109012	0.519031	3.71894	8.24228	P2RY12;ATG14	up-regulated
Cellular Response To Vascular Endothelial Growth Factor Stimulus (GO:0035924)	2/34	0.109012	0.519031	3.71894	8.24228	MAP2K3;GAS1	up-regulated
Establishment Of Mitotic Spindle Localization (GO:0040001)	2/34	0.109012	0.519031	3.71894	8.24228	ITGB1;SAPCD2	up-regulated
Regulation Of Cell Migration (GO:0030334)	11/434	0.109479	0.519031	1.55907	3.44869	ITGB1;IFITM1;KIF26A;CAV1;SPATA13;LEF1;SNAI1;FGF20;SEMA3G;CLDN1;FGF22	up-regulated
Positive Regulation Of NF-kappaB Transcription Factor Activity (GO:0051092)	5/152	0.109491	0.519031	2.03052	4.49133	ALK;RNF31;PSMA6;CAV1;S100A8	up-regulated
Regulation Of DNA-templated Transcription (GO:0006355)	39/1922	0.109833	0.519031	1.25719	2.77688	HDAC10;DLX4;KMT2A;FOXI2;IFNA2;LEF1;TGFBRAP1;SUMO4;TCF20;FOXK1;RXRA;YY2;LBH;GBX1;GSC;NACC1;GPBP1L1;NDP;PITX1;ZNF443;FOXD4;MAP2K3;AFAP1L2;CDK11A;ZFHX2;PASD1;EBF4;OVOL1;CDK11B;YY1AP1;MAF;ZNF71;CNOT2;SNAI1;NANOG;NAA16;GAS6;MXD1;ATF4	up-regulated
Regulation Of Dendritic Cell Chemotaxis (GO:2000508)	2024-07-01	0.110586	0.519031	9.9003	21.8001	GAS6	up-regulated
N-terminal Peptidyl-Methionine Acetylation (GO:0017196)	2024-07-01	0.110586	0.519031	9.9003	21.8001	NAA16	up-regulated
NADH Metabolic Process (GO:0006734)	2024-07-01	0.110586	0.519031	9.9003	21.8001	NUDT13	up-regulated
SREBP Signaling Pathway (GO:0032933)	2024-07-01	0.110586	0.519031	9.9003	21.8001	SH2D2A	up-regulated
T Cell Apoptotic Process (GO:0070231)	2024-07-01	0.110586	0.519031	9.9003	21.8001	EBF4	up-regulated
U4 snRNA 3'-End Processing (GO:0034475)	2024-07-01	0.110586	0.519031	9.9003	21.8001	EXOSC3	up-regulated
Regulation Of Lymphocyte Apoptotic Process (GO:0070228)	2024-07-01	0.110586	0.519031	9.9003	21.8001	JAK3	up-regulated
Regulation Of Protein Localization To Cell Cortex (GO:1904776)	2024-07-01	0.110586	0.519031	9.9003	21.8001	SAPCD2	up-regulated
Cardiac Muscle Hypertrophy (GO:0003300)	2024-07-01	0.110586	0.519031	9.9003	21.8001	TCAP	up-regulated
Cell Migration Involved In Heart Development (GO:0060973)	2024-07-01	0.110586	0.519031	9.9003	21.8001	FOLR1	up-regulated
Cellular Response To Interferon-Alpha (GO:0035457)	2024-07-01	0.110586	0.519031	9.9003	21.8001	GAS6	up-regulated
Cobalamin Metabolic Process (GO:0009235)	2024-07-01	0.110586	0.519031	9.9003	21.8001	MMAA	up-regulated
Endonucleolytic Cleavage In ITS1 To Separate SSU-rRNA From 5.8S rRNA And LSU-rRNA From Tricistronic rRNA Transcript (SSU-rRNA, 5.8S rRNA, LSU-rRNA) (GO:0000447)	2024-07-01	0.110586	0.519031	9.9003	21.8001	UTP20	up-regulated
Sodium-Dependent Phosphate Transport (GO:0044341)	2024-07-01	0.110586	0.519031	9.9003	21.8001	SLC34A3	up-regulated
Spermidine Metabolic Process (GO:0008216)	2024-07-01	0.110586	0.519031	9.9003	21.8001	HDAC10	up-regulated
Estrogen Biosynthetic Process (GO:0006703)	2024-07-01	0.110586	0.519031	9.9003	21.8001	HSD17B2	up-regulated
tRNA Surveillance (GO:0106354)	2024-07-01	0.110586	0.519031	9.9003	21.8001	EXOSC3	up-regulated
Folic Acid Transport (GO:0015884)	2024-07-01	0.110586	0.519031	9.9003	21.8001	FOLR1	up-regulated
Transcription Initiation At RNA Polymerase I Promoter (GO:0006361)	2024-07-01	0.110586	0.519031	9.9003	21.8001	TAF1	up-regulated
Glucocorticoid Metabolic Process (GO:0008211)	2024-07-01	0.110586	0.519031	9.9003	21.8001	CYP21A2	up-regulated
Growth Hormone Receptor Signaling Pathway Via JAK-STAT (GO:0060397)	2024-07-01	0.110586	0.519031	9.9003	21.8001	JAK3	up-regulated
Intracellular pH Elevation (GO:0051454)	2024-07-01	0.110586	0.519031	9.9003	21.8001	SLC26A6	up-regulated
Lens Fiber Cell Development (GO:0070307)	2024-07-01	0.110586	0.519031	9.9003	21.8001	ATF4	up-regulated
Leukocyte Aggregation (GO:0070486)	2024-07-01	0.110586	0.519031	9.9003	21.8001	S100A8	up-regulated
Multi-Ciliated Epithelial Cell Differentiation (GO:1903251)	2024-07-01	0.110586	0.519031	9.9003	21.8001	CCNO	up-regulated
Negative Regulation Of T Cell Apoptotic Process (GO:0070233)	2024-07-01	0.110586	0.519031	9.9003	21.8001	JAK3	up-regulated
Negative Regulation Of Circadian Rhythm (GO:0042754)	2024-07-01	0.110586	0.519031	9.9003	21.8001	PASD1	up-regulated
Negative Regulation Of Glial Cell Apoptotic Process (GO:0034351)	2024-07-01	0.110586	0.519031	9.9003	21.8001	GAS6	up-regulated
Negative Regulation Of Mitochondrial Membrane Potential (GO:0010917)	2024-07-01	0.110586	0.519031	9.9003	21.8001	RNF122	up-regulated
Negative Regulation Of Nitric Oxide Biosynthetic Process (GO:0045019)	2024-07-01	0.110586	0.519031	9.9003	21.8001	CAV1	up-regulated
Negative Regulation Of Nitric Oxide Metabolic Process (GO:1904406)	2024-07-01	0.110586	0.519031	9.9003	21.8001	CAV1	up-regulated
Neurotransmitter Receptor Diffusion Trapping (GO:0099628)	2024-07-01	0.110586	0.519031	9.9003	21.8001	CACNG4	up-regulated
Nucleobase-Containing Small Molecule Interconversion (GO:0015949)	2024-07-01	0.110586	0.519031	9.9003	21.8001	NUDT13	up-regulated
Peptidyl-Tyrosine Dephosphorylation Involved In Inactivation Of Protein Kinase Activity (GO:1990264)	2024-07-01	0.110586	0.519031	9.9003	21.8001	PTPRB	up-regulated
Peroxisome Proliferator Activated Receptor Signaling Pathway (GO:0035357)	2024-07-01	0.110586	0.519031	9.9003	21.8001	RXRA	up-regulated
Plasma Membrane To Endosome Transport (GO:0048227)	2024-07-01	0.110586	0.519031	9.9003	21.8001	SGSM3	up-regulated
Positive Regulation Of Dendritic Cell Chemotaxis (GO:2000510)	2024-07-01	0.110586	0.519031	9.9003	21.8001	GAS6	up-regulated
Positive Regulation Of Fibroblast Migration (GO:0010763)	2024-07-01	0.110586	0.519031	9.9003	21.8001	ITGB1	up-regulated
Positive Regulation Of Glial Cell Migration (GO:1903977)	2024-07-01	0.110586	0.519031	9.9003	21.8001	P2RY12	up-regulated
Positive Regulation Of Myotube Differentiation (GO:0010831)	2024-07-01	0.110586	0.519031	9.9003	21.8001	PIEZO1	up-regulated
Postsynaptic Neurotransmitter Receptor Diffusion Trapping (GO:0098970)	2024-07-01	0.110586	0.519031	9.9003	21.8001	CACNG4	up-regulated
Purine Nucleotide Catabolic Process (GO:0006195)	2024-07-01	0.110586	0.519031	9.9003	21.8001	NUDT13	up-regulated
Regulation Of Alpha-Beta T Cell Proliferation (GO:0046640)	2024-07-01	0.110586	0.519031	9.9003	21.8001	EBI3	up-regulated
Regulation Of Cardiac Muscle Cell Action Potential Involved In Regulation Of Contraction (GO:0098909)	2024-07-01	0.110586	0.519031	9.9003	21.8001	CAV1	up-regulated
Response To Lipid (GO:0033993)	4/110	0.11077	0.519031	2.25058	4.95193	RXRA;NOCT;HSD17B2;S100A8	up-regulated
Mitotic Cell Cycle Phase Transition (GO:0044772)	4/111	0.1135	0.519031	2.22943	4.85112	CCND1;CHMP7;CCNO;CDC25B	up-regulated
Regulation Of mRNA Processing (GO:0050684)	2/35	0.114404	0.519031	3.60606	7.81802	CDK11A;CDK11B	up-regulated
Regulatory ncRNA Processing (GO:0070918)	2/35	0.114404	0.519031	3.60606	7.81802	ZC3H7B;AGO2	up-regulated
Response To Exogenous dsRNA (GO:0043330)	2/35	0.114404	0.519031	3.60606	7.81802	IFIH1;IFNA2	up-regulated
Establishment Of Spindle Orientation (GO:0051294)	2/35	0.114404	0.519031	3.60606	7.81802	ITGB1;SAPCD2	up-regulated
Regulation Of G2/M Transition Of Mitotic Cell Cycle (GO:0010389)	2/35	0.114404	0.519031	3.60606	7.81802	CCND1;CDC25B	up-regulated
Positive Regulation Of Programmed Cell Death (GO:0043068)	7/245	0.114732	0.519031	1.75837	3.80715	ITGB1;LGALS2;GADD45A;FRZB;CTLA4;RNF122;ATF4	up-regulated
Regulation Of Protein Serine/Threonine Kinase Activity (GO:0071900)	4/112	0.11626	0.519031	2.20867	4.7529	CCND1;GADD45A;TRIB2;CCNO	up-regulated
Positive Regulation Of Response To External Stimulus (GO:0032103)	5/155	0.116332	0.519031	1.9896	4.28025	RNF31;P2RY12;LGALS2;CASP4;S100A8	up-regulated
Cellular Response To Hypoxia (GO:0071456)	3/72	0.117684	0.519031	2.59006	5.54208	HMOX1;STUB1;AQP1	up-regulated
Neural Crest Cell Migration (GO:0001755)	2/36	0.119862	0.519031	3.49982	7.42456	SEMA3G;FOLR1	up-regulated
Positive Regulation Of Interferon-Beta Production (GO:0032728)	2/36	0.119862	0.519031	3.49982	7.42456	IFIH1;OAS2	up-regulated
Positive Regulation Of Phospholipase C Activity (GO:0010863)	2/36	0.119862	0.519031	3.49982	7.42456	P2RY12;AVPR1A	up-regulated
Positive Regulation Of Signaling Receptor Activity (GO:2000273)	2/36	0.119862	0.519031	3.49982	7.42456	ITGB1;TAF1	up-regulated
Gene Expression (GO:0010467)	8/296	0.121159	0.519031	1.66152	3.50689	CASP7;CASP10;AGO2;CASP4;RBMS1;GZMB;STUB1;EXOSC3	up-regulated
Cellular Response To Decreased Oxygen Levels (GO:0036294)	3/73	0.121305	0.519031	2.55293	5.38527	HMOX1;STUB1;AQP1	up-regulated
Monocarboxylic Acid Transport (GO:0015718)	3/73	0.121305	0.519031	2.55293	5.38527	SLCO2B1;SLC26A6;ABCG2	up-regulated
Regulation Of Rho Protein Signal Transduction (GO:0035023)	3/73	0.121305	0.519031	2.55293	5.38527	ADGRG1;MYO9B;F2RL3	up-regulated
Regulation Of Intracellular Signal Transduction (GO:1902531)	8/297	0.122835	0.519031	1.65569	3.47183	FGD5;LBH;SPATA13;NOP2;SUMO4;MYO9B;GMIP;TAF1	up-regulated
Regulation Of Fibroblast Apoptotic Process (GO:2000269)	2024-08-01	0.125356	0.519031	8.48554	17.6211	GAS6	up-regulated
Regulation Of Gap Junction Assembly (GO:1903596)	2024-08-01	0.125356	0.519031	8.48554	17.6211	CAV1	up-regulated
RISC Complex Assembly (GO:0070922)	2024-08-01	0.125356	0.519031	8.48554	17.6211	2024-08-02	up-regulated
RNA Secondary Structure Unwinding (GO:0010501)	2024-08-01	0.125356	0.519031	8.48554	17.6211	2024-08-02	up-regulated
Acid Secretion (GO:0046717)	2024-08-01	0.125356	0.519031	8.48554	17.6211	SLC26A6	up-regulated
Regulation Of Macrophage Migration (GO:1905521)	2024-08-01	0.125356	0.519031	8.48554	17.6211	P2RY12	up-regulated
Regulation Of Nephron Tubule Epithelial Cell Differentiation (GO:0072182)	2024-08-01	0.125356	0.519031	8.48554	17.6211	PROM1	up-regulated
Regulation Of Pinocytosis (GO:0048548)	2024-08-01	0.125356	0.519031	8.48554	17.6211	CAV1	up-regulated
Regulation Of Sterol Biosynthetic Process (GO:0106118)	2024-08-01	0.125356	0.519031	8.48554	17.6211	SH2D2A	up-regulated
Cellular Response To Sterol Depletion (GO:0071501)	2024-08-01	0.125356	0.519031	8.48554	17.6211	SH2D2A	up-regulated
Response To Misfolded Protein (GO:0051788)	2024-08-01	0.125356	0.519031	8.48554	17.6211	STUB1	up-regulated
Skeletal Myofibril Assembly (GO:0014866)	2024-08-01	0.125356	0.519031	8.48554	17.6211	TCAP	up-regulated
Epithelial To Mesenchymal Transition Involved In Endocardial Cushion Formation (GO:0003198)	2024-08-01	0.125356	0.519031	8.48554	17.6211	SNAI1	up-regulated
Exonucleolytic Trimming Involved In rRNA Processing (GO:0000459)	2024-08-01	0.125356	0.519031	8.48554	17.6211	EXOSC3	up-regulated
Exonucleolytic Trimming To Generate Mature 3'-End Of 5.8S rRNA From Tricistronic rRNA Transcript (SSU-rRNA, 5.8S rRNA, LSU-rRNA) (GO:0000467)	2024-08-01	0.125356	0.519031	8.48554	17.6211	EXOSC3	up-regulated
Tyrosine Phosphorylation Of STAT Protein (GO:0007260)	2024-08-01	0.125356	0.519031	8.48554	17.6211	JAK3	up-regulated
Hyaluronan Catabolic Process (GO:0030214)	2024-08-01	0.125356	0.519031	8.48554	17.6211	HYAL1	up-regulated
Mesodermal Cell Differentiation (GO:0048333)	2024-08-01	0.125356	0.519031	8.48554	17.6211	ITGB1	up-regulated
Multi-Pass Transmembrane Protein Insertion Into ER Membrane (GO:0160063)	2024-08-01	0.125356	0.519031	8.48554	17.6211	NCLN	up-regulated
Negative Regulation Of T Cell Cytokine Production (GO:0002725)	2024-08-01	0.125356	0.519031	8.48554	17.6211	IFNA2	up-regulated
Negative Regulation Of Membrane Potential (GO:0045837)	2024-08-01	0.125356	0.519031	8.48554	17.6211	RNF122	up-regulated
p38MAPK Cascade (GO:0038066)	2024-08-01	0.125356	0.519031	8.48554	17.6211	MAP2K3	up-regulated
Positive Regulation Of Blood Pressure (GO:0045777)	2024-08-01	0.125356	0.519031	8.48554	17.6211	QRFP	up-regulated
Positive Regulation Of Blood Vessel Endothelial Cell Proliferation Involved In Sprouting Angiogenesis (GO:1903589)	2024-08-01	0.125356	0.519031	8.48554	17.6211	HMOX1	up-regulated
Positive Regulation Of Calcium Ion Transport Into Cytosol (GO:0010524)	2024-08-01	0.125356	0.519031	8.48554	17.6211	TRPC3	up-regulated
Positive Regulation Of Chromatin Binding (GO:0035563)	2024-08-01	0.125356	0.519031	8.48554	17.6211	ZNF618	up-regulated
Positive Regulation Of Ligase Activity (GO:0051351)	2024-08-01	0.125356	0.519031	8.48554	17.6211	MID1IP1	up-regulated
Positive Regulation Of Sequestering Of Triglyceride (GO:0010890)	2024-08-01	0.125356	0.519031	8.48554	17.6211	PLIN2	up-regulated
Positive Regulation Of Tumor Necrosis Factor-Mediated Signaling Pathway (GO:1903265)	2024-08-01	0.125356	0.519031	8.48554	17.6211	CASP4	up-regulated
Pyrimidine-Containing Compound Metabolic Process (GO:0072527)	2024-08-01	0.125356	0.519031	8.48554	17.6211	TYMP	up-regulated
Regulation Of DNA Methylation (GO:0044030)	2024-08-01	0.125356	0.519031	8.48554	17.6211	KMT2A	up-regulated
Regulation Of ER-associated Ubiquitin-Dependent Protein Catabolic Process (GO:1903069)	2024-08-01	0.125356	0.519031	8.48554	17.6211	CAV1	up-regulated
Muscle Tissue Development (GO:0060537)	2/37	0.125384	0.519031	3.39965	7.05894	CAV1;PGM5	up-regulated
Regulation Of Angiogenesis (GO:0045765)	6/205	0.127085	0.519031	1.80063	3.71451	ITGB1;YJEFN3;HYAL1;AGO2;HMOX1;AQP1	up-regulated
Regulation Of Fat Cell Differentiation (GO:0045598)	3/75	0.128668	0.519031	2.48176	5.08891	FRZB;NOCT;TRIB2	up-regulated
Regulation Of Apoptotic Process (GO:0042981)	16/705	0.129061	0.519031	1.39472	2.85565	ITGB1;ALK;GADD45A;BIK;LEF1;AQP1;LGALS2;FRZB;IL2RB;CTLA4;GAS1;NAA16;GAS6;JAK3;RNF122;ATF4	up-regulated
Cellular Response To Oxidative Stress (GO:0034599)	4/117	0.130487	0.519031	2.1104	4.2978	PYROXD1;HMOX1;SUMO4;ATF4	up-regulated
Response To cAMP (GO:0051591)	2/38	0.130966	0.519031	3.30505	6.71857	SLC26A6;AQP1	up-regulated
Membrane Fission (GO:0090148)	2/38	0.130966	0.519031	3.30505	6.71857	EXOC3;CHMP7	up-regulated
Negative Regulation Of Epithelial Cell Apoptotic Process (GO:1904036)	2/38	0.130966	0.519031	3.30505	6.71857	IL13;GAS6	up-regulated
Protein Localization (GO:0008104)	9/351	0.131726	0.519031	1.57455	3.19166	TM9SF2;TM9SF1;ARL17A;OCLN;ARF1;CAV1;ATG4B;RPGR;NECTIN1	up-regulated
Regulation Of Small GTPase Mediated Signal Transduction (GO:0051056)	4/118	0.133416	0.519031	2.09178	4.21345	FGD5;SPATA13;MYO9B;GMIP	up-regulated
Nitrogen Compound Transport (GO:0071705)	5/163	0.135529	0.519031	1.88809	3.77348	SNX18;TMEM30B;SLC26A6;AQP1;ABCG2	up-regulated
Monoatomic Cation Homeostasis (GO:0055080)	3/77	0.136184	0.519031	2.41444	4.81378	CAV1;SLC39A5;HMOX1	up-regulated
Negative Regulation Of Transforming Growth Factor Beta Receptor Signaling Pathway (GO:0030512)	3/77	0.136184	0.519031	2.41444	4.81378	NRROS;CAV1;STUB1	up-regulated
Regulation Of Protein Tyrosine Kinase Activity (GO:0061097)	2/39	0.136603	0.519031	3.21556	6.40113	CAV1;GAS6	up-regulated
Retina Homeostasis (GO:0001895)	2/39	0.136603	0.519031	3.21556	6.40113	PIGR;LCN1	up-regulated
Fibroblast Growth Factor Receptor Signaling Pathway (GO:0008543)	2/39	0.136603	0.519031	3.21556	6.40113	FGF20;FGF22	up-regulated
Vitamin Transport (GO:0051180)	2/39	0.136603	0.519031	3.21556	6.40113	FOLR1;ABCG2	up-regulated
Negative Regulation Of Ubiquitin-Dependent Protein Catabolic Process (GO:2000059)	2/39	0.136603	0.519031	3.21556	6.40113	KLHL40;TAF1	up-regulated
Nuclear-Transcribed mRNA Catabolic Process, Deadenylation-Dependent Decay (GO:0000288)	2/39	0.136603	0.519031	3.21556	6.40113	CNOT2;EXOSC3	up-regulated
Positive Regulation Of Intrinsic Apoptotic Signaling Pathway (GO:2001244)	2/39	0.136603	0.519031	3.21556	6.40113	CAV1;S100A8	up-regulated
Regulation Of Complement-Dependent Cytotoxicity (GO:1903659)	2024-09-01	0.13988	0.519031	7.42447	14.6037	IL13	up-regulated
Regulation Of Dendritic Cell Apoptotic Process (GO:2000668)	2024-09-01	0.13988	0.519031	7.42447	14.6037	GAS6	up-regulated
ESCRT III Complex Disassembly (GO:1904903)	2024-09-01	0.13988	0.519031	7.42447	14.6037	CHMP7	up-regulated
ESCRT Complex Disassembly (GO:1904896)	2024-09-01	0.13988	0.519031	7.42447	14.6037	CHMP7	up-regulated
Regulation Of Granulocyte Differentiation (GO:0030852)	2024-09-01	0.13988	0.519031	7.42447	14.6037	LEF1	up-regulated
T-helper 1 Type Immune Response (GO:0042088)	2024-09-01	0.13988	0.519031	7.42447	14.6037	LEF1	up-regulated
Axon Regeneration (GO:0031103)	2024-09-01	0.13988	0.519031	7.42447	14.6037	FOLR1	up-regulated
Sequestering Of Extracellular Ligand From Receptor (GO:0035581)	2024-09-01	0.13988	0.519031	7.42447	14.6037	NRROS	up-regulated
Endodermal Cell Fate Commitment (GO:0001711)	2024-09-01	0.13988	0.519031	7.42447	14.6037	NANOG	up-regulated
Somatic Recombination Of Immunoglobulin Genes Involved In Immune Response (GO:0002204)	2024-09-01	0.13988	0.519031	7.42447	14.6037	EXOSC3	up-regulated
Excitatory Synapse Assembly (GO:1904861)	2024-09-01	0.13988	0.519031	7.42447	14.6037	SRGAP2C	up-regulated
Tetrapyrrole Metabolic Process (GO:0033013)	2024-09-01	0.13988	0.519031	7.42447	14.6037	MMAA	up-regulated
Vesicle Fusion With Vacuole (GO:0051469)	2024-09-01	0.13988	0.519031	7.42447	14.6037	CHMP7	up-regulated
Wound Healing, Spreading Of Epidermal Cells (GO:0035313)	2024-09-01	0.13988	0.519031	7.42447	14.6037	ITGB1	up-regulated
Homologous Recombination (GO:0035825)	2024-09-01	0.13988	0.519031	7.42447	14.6037	HDAC10	up-regulated
Iron Ion Transmembrane Transport (GO:0034755)	2024-09-01	0.13988	0.519031	7.42447	14.6037	SLC25A37	up-regulated
Mitochondrial Ribosome Assembly (GO:0061668)	2024-09-01	0.13988	0.519031	7.42447	14.6037	MRPS2	up-regulated
Multivesicular Body-Lysosome Fusion (GO:0061763)	2024-09-01	0.13988	0.519031	7.42447	14.6037	CHMP7	up-regulated
Negative Regulation Of Leukocyte Migration (GO:0002686)	2024-09-01	0.13988	0.519031	7.42447	14.6037	HMOX1	up-regulated
Negative Regulation Of Protein Autophosphorylation (GO:0031953)	2024-09-01	0.13988	0.519031	7.42447	14.6037	CAV1	up-regulated
Negative Regulation Of Protein Maturation (GO:1903318)	2024-09-01	0.13988	0.519031	7.42447	14.6037	GAS1	up-regulated
Neuron Projection Regeneration (GO:0031102)	2024-09-01	0.13988	0.519031	7.42447	14.6037	FOLR1	up-regulated
Nucleoside Metabolic Process (GO:0009116)	2024-09-01	0.13988	0.519031	7.42447	14.6037	TYMP	up-regulated
Peptidyl-Cysteine Modification (GO:0018198)	2024-09-01	0.13988	0.519031	7.42447	14.6037	S100A8	up-regulated
Positive Regulation Of Acrosome Reaction (GO:2000344)	2024-09-01	0.13988	0.519031	7.42447	14.6037	CCDC87	up-regulated
Positive Regulation Of Mitochondrial Membrane Permeability (GO:0035794)	2024-09-01	0.13988	0.519031	7.42447	14.6037	CHCHD10	up-regulated
rRNA 3'-End Processing (GO:0031125)	2024-09-01	0.13988	0.519031	7.42447	14.6037	EXOSC3	up-regulated
Regulation Of RNA Polymerase II Regulatory Region Sequence-Specific DNA Binding (GO:1903025)	2024-09-01	0.13988	0.519031	7.42447	14.6037	TAF1	up-regulated
Regulation Of Animal Organ Morphogenesis (GO:2000027)	2024-09-01	0.13988	0.519031	7.42447	14.6037	SAPCD2	up-regulated
Regulation Of Cell-Cell Adhesion Mediated By Integrin (GO:0033632)	2024-09-01	0.13988	0.519031	7.42447	14.6037	PIEZO1	up-regulated
Negative Regulation Of Protein Modification Process (GO:0031400)	3/78	0.139998	0.519031	2.38213	4.68356	OCLN;ATG14;KLHL31	up-regulated
Organonitrogen Compound Catabolic Process (GO:1901565)	3/78	0.139998	0.519031	2.38213	4.68356	BCHE;CASP7;NAALADL1	up-regulated
Positive Regulation Of Tumor Necrosis Factor Production (GO:0032760)	3/78	0.139998	0.519031	2.38213	4.68356	IFIH1;CD2;OAS2	up-regulated
Cellular Response To Cytokine Stimulus (GO:0071345)	8/308	0.14207	0.519031	1.59407	3.11073	HYAL1;EBI3;IFNA2;LEF1;IL2RB;GAS6;JAK3;SLC26A6	up-regulated
Regulation Of Cytokine-Mediated Signaling Pathway (GO:0001959)	2/40	0.142294	0.519031	3.13078	6.10459	MIB2;GAS6	up-regulated
Regulation Of Cytosolic Calcium Ion Concentration (GO:0051480)	2/40	0.142294	0.519031	3.13078	6.10459	TRPC3;CAV1	up-regulated
Notch Signaling Pathway (GO:0007219)	2/40	0.142294	0.519031	3.13078	6.10459	SNAI1;DTX4	up-regulated
Regulation Of Microtubule Polymerization (GO:0031113)	2/40	0.142294	0.519031	3.13078	6.10459	OCLN;CAMSAP1	up-regulated
Cellular Response To Heat (GO:0034605)	2/40	0.142294	0.519031	3.13078	6.10459	HMOX1;STUB1	up-regulated
Positive Regulation Of Catalytic Activity (GO:0043085)	2/40	0.142294	0.519031	3.13078	6.10459	CAV1;MID1IP1	up-regulated
Protein Localization To Chromosome (GO:0034502)	2/40	0.142294	0.519031	3.13078	6.10459	LEF1;CHMP7	up-regulated
Regulation Of Cyclin-Dependent Protein Serine/Threonine Kinase Activity (GO:0000079)	3/79	0.143848	0.519031	2.35066	4.55794	CCND1;GADD45A;CCNO	up-regulated
Positive Regulation Of Endocytosis (GO:0045807)	3/79	0.143848	0.519031	2.35066	4.55794	FCER1G;IL2RB;GAS6	up-regulated
Positive Regulation Of Protein Modification By Small Protein Conjugation Or Removal (GO:1903322)	3/79	0.143848	0.519031	2.35066	4.55794	CAV1;STUB1;KLHL40	up-regulated
Calcium Ion Transmembrane Transport (GO:0070588)	3/80	0.147732	0.519031	2.32002	4.43669	TRPC3;GAS6;TRPM5	up-regulated
Wound Healing (GO:0042060)	3/80	0.147732	0.519031	2.32002	4.43669	HMOX1;CLDN1;CHMP7	up-regulated
Heart Contraction (GO:0060047)	2/41	0.148033	0.519031	3.05035	5.82714	MYL7;TCAP	up-regulated
Non-Canonical Wnt Signaling Pathway (GO:0035567)	2/41	0.148033	0.519031	3.05035	5.82714	VANGL1;FRZB	up-regulated
Protein Localization To Lysosome (GO:0061462)	2/41	0.148033	0.519031	3.05035	5.82714	ATG14;CACNG4	up-regulated
Positive Regulation Of Defense Response (GO:0031349)	4/124	0.151537	0.519031	1.98659	3.74854	RNF31;LGALS2;CASP4;S100A8	up-regulated
Regulation Of Protein Phosphorylation (GO:0001932)	7/265	0.153226	0.519031	1.62039	3.0396	OCLN;CCND1;FGF20;ATG14;GAS6;FGF22;KLHL31	up-regulated
Skeletal Muscle Tissue Development (GO:0007519)	2/42	0.153819	0.519031	2.97394	5.56715	CAV1;KLHL40	up-regulated
Regulation Of Chromatin Binding (GO:0035561)	2024-10-01	0.154165	0.519031	6.59919	12.3387	ZNF618	up-regulated
Notch Signaling Involved In Heart Development (GO:0061314)	2024-10-01	0.154165	0.519031	6.59919	12.3387	SNAI1	up-regulated
Regulation Of Glycoprotein Biosynthetic Process (GO:0010559)	2024-10-01	0.154165	0.519031	6.59919	12.3387	TM9SF2	up-regulated
Rap Protein Signal Transduction (GO:0032486)	2024-10-01	0.154165	0.519031	6.59919	12.3387	SGSM3	up-regulated
Regulation Of Inclusion Body Assembly (GO:0090083)	2024-10-01	0.154165	0.519031	6.59919	12.3387	DNAJB8	up-regulated
Acidic Amino Acid Transport (GO:0015800)	2024-10-01	0.154165	0.519031	6.59919	12.3387	SLC6A1	up-regulated
Cellular Response To Increased Oxygen Levels (GO:0036295)	2024-10-01	0.154165	0.519031	6.59919	12.3387	CAV1	up-regulated
Cellular Response To Type III Interferon (GO:0071358)	2024-10-01	0.154165	0.519031	6.59919	12.3387	IL10RB	up-regulated
Endosomal Vesicle Fusion (GO:0034058)	2024-10-01	0.154165	0.519031	6.59919	12.3387	TGFBRAP1	up-regulated
Type III Interferon-Mediated Signaling Pathway (GO:0038196)	2024-10-01	0.154165	0.519031	6.59919	12.3387	IL10RB	up-regulated
Vacuole Fusion (GO:0097576)	2024-10-01	0.154165	0.519031	6.59919	12.3387	CHMP7	up-regulated
Hematopoietic Stem Cell Proliferation (GO:0071425)	2024-10-01	0.154165	0.519031	6.59919	12.3387	YJEFN3	up-regulated
Lens Fiber Cell Differentiation (GO:0070306)	2024-10-01	0.154165	0.519031	6.59919	12.3387	MAF	up-regulated
Maintenance Of Synapse Structure (GO:0099558)	2024-10-01	0.154165	0.519031	6.59919	12.3387	CHCHD10	up-regulated
Meiotic Sister Chromatid Cohesion (GO:0051177)	2024-10-01	0.154165	0.519031	6.59919	12.3387	REC8	up-regulated
Negative Regulation Of B Cell Proliferation (GO:0030889)	2024-10-01	0.154165	0.519031	6.59919	12.3387	CTLA4	up-regulated
Negative Regulation Of T-helper Cell Differentiation (GO:0045623)	2024-10-01	0.154165	0.519031	6.59919	12.3387	JAK3	up-regulated
Negative Regulation Of Centrosome Duplication (GO:0010826)	2024-10-01	0.154165	0.519031	6.59919	12.3387	CENATAC	up-regulated
Negative Regulation Of Inclusion Body Assembly (GO:0090084)	2024-10-01	0.154165	0.519031	6.59919	12.3387	DNAJB8	up-regulated
Negative Regulation Of Intracellular Estrogen Receptor Signaling Pathway (GO:0033147)	2024-10-01	0.154165	0.519031	6.59919	12.3387	CNOT2	up-regulated
Negative Regulation Of Steroid Biosynthetic Process (GO:0010894)	2024-10-01	0.154165	0.519031	6.59919	12.3387	SNAI1	up-regulated
Nuclear RNA Surveillance (GO:0071027)	2024-10-01	0.154165	0.519031	6.59919	12.3387	ZC3H4	up-regulated
Nuclear-Transcribed mRNA Catabolic Process, Exonucleolytic, 3'-5' (GO:0034427)	2024-10-01	0.154165	0.519031	6.59919	12.3387	EXOSC3	up-regulated
Positive Regulation Of Cellular Respiration (GO:1901857)	2024-10-01	0.154165	0.519031	6.59919	12.3387	IL10RB	up-regulated
Positive Regulation Of Cholesterol Metabolic Process (GO:0090205)	2024-10-01	0.154165	0.519031	6.59919	12.3387	SH2D2A	up-regulated
Positive Regulation Of Transcription From RNA Polymerase II Promoter In Response To Endoplasmic Reticulum Stress (GO:1990440)	2024-10-01	0.154165	0.519031	6.59919	12.3387	ATF4	up-regulated
rRNA Base Methylation (GO:0070475)	2024-10-01	0.154165	0.519031	6.59919	12.3387	NOP2	up-regulated
Receptor-Mediated Endocytosis Of Virus By Host Cell (GO:0019065)	2024-10-01	0.154165	0.519031	6.59919	12.3387	CAV1	up-regulated
Regulation Of T-helper 2 Cell Cytokine Production (GO:2000551)	2024-10-01	0.154165	0.519031	6.59919	12.3387	IFNA2	up-regulated
Regulation Of Biosynthetic Process (GO:0009889)	2024-10-01	0.154165	0.519031	6.59919	12.3387	MID1IP1	up-regulated
Regulation Of Mitotic Cell Cycle (GO:0007346)	4/125	0.154645	0.519031	1.97007	3.67738	CDK11A;GAS1;CDK11B;CDC25B	up-regulated
Positive Regulation Of Tumor Necrosis Factor Superfamily Cytokine Production (GO:1903557)	3/82	0.155601	0.519031	2.26105	4.20659	IFIH1;CD2;OAS2	up-regulated
Heart Development (GO:0007507)	5/171	0.156032	0.519031	1.79636	3.33708	PDLIM1;LEFTY1;MYL7;TCAP;MEF2D	up-regulated
Cell-Cell Adhesion Via Plasma-Membrane Adhesion Molecules (GO:0098742)	5/172	0.158681	0.519031	1.78551	3.28687	ITGB1;CLDN1;PCDHB10;MPZL2;NECTIN1	up-regulated
Vesicle-Mediated Transport To The Plasma Membrane (GO:0098876)	3/83	0.159584	0.519031	2.23267	4.09737	SEC16A;MICALL1;CCDC93	up-regulated
Regulation Of Endothelial Cell Apoptotic Process (GO:2000351)	2/43	0.159648	0.519031	2.90126	5.32317	IL13;GAS6	up-regulated
Intracellular Glucose Homeostasis (GO:0001678)	2/43	0.159648	0.519031	2.90126	5.32317	FOXK1;GAS6	up-regulated
mRNA Destabilization (GO:0061157)	2/43	0.159648	0.519031	2.90126	5.32317	CELF1;AGO2	up-regulated
Regulation Of Tumor Necrosis Factor Production (GO:0032680)	4/127	0.160931	0.519031	1.93783	3.53999	IFIH1;CD2;OAS2;GAS6	up-regulated
Neuron Differentiation (GO:0030182)	5/173	0.161349	0.519031	1.77479	3.23755	ALK;SNPH;NOVA2;VAX1;ASCL2	up-regulated
Positive Regulation Of Cell Motility (GO:2000147)	6/221	0.162804	0.519031	1.66526	3.02279	ITGB1;CAV1;LEF1;SNAI1;SEMA3G;CLDN1	up-regulated
Positive Regulation Of Protein Ubiquitination (GO:0031398)	3/84	0.163598	0.519031	2.205	3.9918	CAV1;STUB1;KLHL40	up-regulated
Positive Regulation Of Apoptotic Process (GO:0043065)	7/270	0.163689	0.519031	1.58918	2.87608	ITGB1;LGALS2;GADD45A;FRZB;CTLA4;RNF122;ATF4	up-regulated
Positive Regulation Of Cytokine Production (GO:0001819)	8/320	0.16465	0.519031	1.53181	2.76329	IFIH1;CD2;AFAP1L2;FCER1G;EBI3;IL13;HMOX1;ATF4	up-regulated
Cellular Response To Ketone (GO:1901655)	2/44	0.165517	0.519031	2.83203	5.09392	GAS6;AQP1	up-regulated
Regulation Of Viral Entry Into Host Cell (GO:0046596)	2/44	0.165517	0.519031	2.83203	5.09392	IFITM1;IFNA2	up-regulated
Positive Regulation Of Cytokine-Mediated Signaling Pathway (GO:0001961)	2/44	0.165517	0.519031	2.83203	5.09392	CASP4;GAS6	up-regulated
Regulation Of Osteoblast Differentiation (GO:0045667)	3/85	0.167642	0.519031	2.178	3.88974	IFITM1;NOCT;ATF4	up-regulated
Golgi To Lysosome Transport (GO:0090160)	2024-11-01	0.168213	0.519031	5.93897	10.5864	GAK	up-regulated
Regulation Of Fatty Acid Metabolic Process (GO:0019217)	2024-11-01	0.168213	0.519031	5.93897	10.5864	CAV1	up-regulated
Regulation Of Protein Exit From Endoplasmic Reticulum (GO:0070861)	2024-11-01	0.168213	0.519031	5.93897	10.5864	TMEM30B	up-regulated
Cell Part Morphogenesis (GO:0032990)	2024-11-01	0.168213	0.519031	5.93897	10.5864	PACSIN2	up-regulated
Cellular Response To UV-B (GO:0071493)	2024-11-01	0.168213	0.519031	5.93897	10.5864	HYAL1	up-regulated
Cellular Response To Fluid Shear Stress (GO:0071498)	2024-11-01	0.168213	0.519031	5.93897	10.5864	MTSS1	up-regulated
Cellular Response To Thyroid Hormone Stimulus (GO:0097067)	2024-11-01	0.168213	0.519031	5.93897	10.5864	LMO2	up-regulated
Regulation Of Ventricular Cardiac Muscle Cell Action Potential (GO:0098911)	2024-11-01	0.168213	0.519031	5.93897	10.5864	CAV1	up-regulated
Retinoic Acid Receptor Signaling Pathway (GO:0048384)	2024-11-01	0.168213	0.519031	5.93897	10.5864	RXRA	up-regulated
Skeletal Muscle Fiber Development (GO:0048741)	2024-11-01	0.168213	0.519031	5.93897	10.5864	KLHL40	up-regulated
sno(s)RNA 3'-End Processing (GO:0031126)	2024-11-01	0.168213	0.519031	5.93897	10.5864	EXOSC3	up-regulated
Erythrocyte Development (GO:0048821)	2024-11-01	0.168213	0.519031	5.93897	10.5864	HEATR3	up-regulated
Sulfate Transport (GO:0008272)	2024-11-01	0.168213	0.519031	5.93897	10.5864	SLC26A6	up-regulated
Exit From Mitosis (GO:0010458)	2024-11-01	0.168213	0.519031	5.93897	10.5864	CHMP7	up-regulated
Intestinal Absorption (GO:0050892)	2024-11-01	0.168213	0.519031	5.93897	10.5864	SLC26A6	up-regulated
Intracellular Copper Ion Homeostasis (GO:0006878)	2024-11-01	0.168213	0.519031	5.93897	10.5864	ARF1	up-regulated
Isotype Switching (GO:0045190)	2024-11-01	0.168213	0.519031	5.93897	10.5864	EXOSC3	up-regulated
Lysosomal Membrane Organization (GO:0097212)	2024-11-01	0.168213	0.519031	5.93897	10.5864	CHMP7	up-regulated
Lysosomal Microautophagy (GO:0016237)	2024-11-01	0.168213	0.519031	5.93897	10.5864	ATG4B	up-regulated
Mitochondrial Genome Maintenance (GO:0000002)	2024-11-01	0.168213	0.519031	5.93897	10.5864	TYMP	up-regulated
Negative Regulation Of Leukocyte Apoptotic Process (GO:2000107)	2024-11-01	0.168213	0.519031	5.93897	10.5864	GAS6	up-regulated
Negative Regulation Of Potassium Ion Transmembrane Transport (GO:1901380)	2024-11-01	0.168213	0.519031	5.93897	10.5864	CAV1	up-regulated
Negative Regulation Of Voltage-Gated Potassium Channel Activity (GO:1903817)	2024-11-01	0.168213	0.519031	5.93897	10.5864	CAV1	up-regulated
Neutrophil Activation Involved In Immune Response (GO:0002283)	2024-11-01	0.168213	0.519031	5.93897	10.5864	FCER1G	up-regulated
Podocyte Differentiation (GO:0072112)	2024-11-01	0.168213	0.519031	5.93897	10.5864	PROM1	up-regulated
Polyamine Metabolic Process (GO:0006595)	2024-11-01	0.168213	0.519031	5.93897	10.5864	HDAC10	up-regulated
Positive Regulation Of Protein Exit From Endoplasmic Reticulum (GO:0070863)	2024-11-01	0.168213	0.519031	5.93897	10.5864	TMEM30B	up-regulated
Positive Regulation Of Protein Maturation (GO:1903319)	2024-11-01	0.168213	0.519031	5.93897	10.5864	ASTL	up-regulated
Positive Regulation Of Vascular Permeability (GO:0043117)	2024-11-01	0.168213	0.519031	5.93897	10.5864	OCLN	up-regulated
Post-Transcriptional Gene Silencing (GO:0016441)	2024-11-01	0.168213	0.519031	5.93897	10.5864	CELF1	up-regulated
Regulation Of T Cell Apoptotic Process (GO:0070232)	2024-11-01	0.168213	0.519031	5.93897	10.5864	JAK3	up-regulated
Regulation Of Alcohol Biosynthetic Process (GO:1902930)	2024-11-01	0.168213	0.519031	5.93897	10.5864	SH2D2A	up-regulated
Regulation Of Cell Activation (GO:0050865)	2024-11-01	0.168213	0.519031	5.93897	10.5864	FCER1G	up-regulated
Regulation Of Cell Communication By Electrical Coupling Involved In Cardiac Conduction (GO:1901844)	2024-11-01	0.168213	0.519031	5.93897	10.5864	CAV1	up-regulated
Detection Of Chemical Stimulus Involved In Sensory Perception Of Taste (GO:0050912)	2/45	0.171424	0.520709	2.76603	4.87822	PIGR;TAS1R3	up-regulated
Mitotic Nuclear Division (GO:0140014)	2/45	0.171424	0.520709	2.76603	4.87822	CENPK;CHMP7	up-regulated
Negative Regulation Of Binding (GO:0051100)	3/86	0.171715	0.520709	2.15165	3.79103	CAV1;LEF1;SUMO4	up-regulated
Positive Regulation Of Protein Phosphorylation (GO:0001934)	9/377	0.177016	0.520709	1.46133	2.53032	MAP2K3;LEFTY1;CCND1;CAV1;FGF20;ATG14;GAS6;INHA;FGF22	up-regulated
Regulation Of Cell Growth (GO:0001558)	6/227	0.177205	0.520709	1.61955	2.80255	CDK11A;HYAL1;FRZB;KIF26A;CDK11B;S100A8	up-regulated
Regulation Of Fibroblast Proliferation (GO:0048145)	2/46	0.177364	0.520709	2.70303	4.67502	GAS6;AQP1	up-regulated
Response To Hydrogen Peroxide (GO:0042542)	2/46	0.177364	0.520709	2.70303	4.67502	HMOX1;AQP1	up-regulated
Development Of Primary Male Sexual Characteristics (GO:0046546)	2/46	0.177364	0.520709	2.70303	4.67502	BIK;ADAM20	up-regulated
Male Gonad Development (GO:0008584)	2/46	0.177364	0.520709	2.70303	4.67502	BIK;ADAM20	up-regulated
Myofibril Assembly (GO:0030239)	2/46	0.177364	0.520709	2.70303	4.67502	TCAP;PGM5	up-regulated
Negative Regulation Of Cold-Induced Thermogenesis (GO:0120163)	2/46	0.177364	0.520709	2.70303	4.67502	NOVA2;ATF4	up-regulated
Positive Regulation Of Blood Vessel Endothelial Cell Migration (GO:0043536)	2/46	0.177364	0.520709	2.70303	4.67502	MAP2K3;HMOX1	up-regulated
Protein Sumoylation (GO:0016925)	2/46	0.177364	0.520709	2.70303	4.67502	IFIH1;SUMO4	up-regulated
Positive Regulation Of Plasma Membrane Bounded Cell Projection Assembly (GO:0120034)	3/88	0.179944	0.520709	2.1008	3.60311	P2RY12;OCLN;AUTS2	up-regulated
DNA Deamination (GO:0045006)	2024-12-01	0.182028	0.520709	5.39879	9.19735	EXOSC3	up-regulated
Atrial Cardiac Muscle Cell Action Potential (GO:0086014)	2024-12-01	0.182028	0.520709	5.39879	9.19735	KCNN2	up-regulated
Cell Projection Assembly (GO:0030031)	2024-12-01	0.182028	0.520709	5.39879	9.19735	MTSS2	up-regulated
Cell-Cell Junction Maintenance (GO:0045217)	2024-12-01	0.182028	0.520709	5.39879	9.19735	MTSS1	up-regulated
Regulation Of Sensory Perception (GO:0051931)	2024-12-01	0.182028	0.520709	5.39879	9.19735	ZFHX2	up-regulated
Cellular Response To Leucine Starvation (GO:1990253)	2024-12-01	0.182028	0.520709	5.39879	9.19735	ATF4	up-regulated
Response To Thyroid Hormone (GO:0097066)	2024-12-01	0.182028	0.520709	5.39879	9.19735	LMO2	up-regulated
Exonucleolytic Catabolism Of Deadenylated mRNA (GO:0043928)	2024-12-01	0.182028	0.520709	5.39879	9.19735	EXOSC3	up-regulated
Eye Photoreceptor Cell Differentiation (GO:0001754)	2024-12-01	0.182028	0.520709	5.39879	9.19735	PROM1	up-regulated
Granulocyte Differentiation (GO:0030851)	2024-12-01	0.182028	0.520709	5.39879	9.19735	LEF1	up-regulated
Mesoderm Morphogenesis (GO:0048332)	2024-12-01	0.182028	0.520709	5.39879	9.19735	SNAI1	up-regulated
Multicellular Organismal-Level Iron Ion Homeostasis (GO:0060586)	2024-12-01	0.182028	0.520709	5.39879	9.19735	HMOX1	up-regulated
Negative Regulation Of Alcohol Biosynthetic Process (GO:1902931)	2024-12-01	0.182028	0.520709	5.39879	9.19735	SH2D2A	up-regulated
Negative Regulation Of Hippo Signaling (GO:0035331)	2024-12-01	0.182028	0.520709	5.39879	9.19735	MAP2K3	up-regulated
Negative Regulation Of Potassium Ion Transport (GO:0043267)	2024-12-01	0.182028	0.520709	5.39879	9.19735	CAV1	up-regulated
Positive Regulation Of DNA-directed DNA Polymerase Activity (GO:1900264)	2024-12-01	0.182028	0.520709	5.39879	9.19735	CHTF8	up-regulated
Positive Regulation Of ERAD Pathway (GO:1904294)	2024-12-01	0.182028	0.520709	5.39879	9.19735	CAV1	up-regulated
Positive Regulation Of Alcohol Biosynthetic Process (GO:1902932)	2024-12-01	0.182028	0.520709	5.39879	9.19735	SH2D2A	up-regulated
Positive Regulation Of Neuron Migration (GO:2001224)	2024-12-01	0.182028	0.520709	5.39879	9.19735	SRGAP2C	up-regulated
Positive Regulation Of Protein Export From Nucleus (GO:0046827)	2024-12-01	0.182028	0.520709	5.39879	9.19735	GAS6	up-regulated
Positive Regulation Of Ruffle Assembly (GO:1900029)	2024-12-01	0.182028	0.520709	5.39879	9.19735	P2RY12	up-regulated
pre-miRNA Processing (GO:0031054)	2024-12-01	0.182028	0.520709	5.39879	9.19735	2024-08-02	up-regulated
Regulation Of DNA-directed DNA Polymerase Activity (GO:1900262)	2024-12-01	0.182028	0.520709	5.39879	9.19735	CHTF8	up-regulated
Regulation Of SNARE Complex Assembly (GO:0035542)	2024-12-01	0.182028	0.520709	5.39879	9.19735	TGFBRAP1	up-regulated
Regulation Of Acrosome Reaction (GO:0060046)	2024-12-01	0.182028	0.520709	5.39879	9.19735	CCDC87	up-regulated
Regulation Of Cell Communication By Electrical Coupling (GO:0010649)	2024-12-01	0.182028	0.520709	5.39879	9.19735	CAV1	up-regulated
Golgi To Plasma Membrane Transport (GO:0006893)	2/47	0.183337	0.520709	2.64283	4.48338	SEC16A;CCDC93	up-regulated
Bicellular Tight Junction Assembly (GO:0070830)	2/47	0.183337	0.520709	2.64283	4.48338	OCLN;CLDN1	up-regulated
Regulation Of Signal Transduction By P53 Class Mediator (GO:1901796)	2/47	0.183337	0.520709	2.64283	4.48338	NOP2;TAF1	up-regulated
Epithelial To Mesenchymal Transition (GO:0001837)	2/47	0.183337	0.520709	2.64283	4.48338	LEF1;SNAI1	up-regulated
Negative Regulation Of Hydrolase Activity (GO:0051346)	2/47	0.183337	0.520709	2.64283	4.48338	RASA4;GMIP	up-regulated
Positive Regulation Of Epithelial To Mesenchymal Transition (GO:0010718)	2/47	0.183337	0.520709	2.64283	4.48338	LEF1;SNAI1	up-regulated
Positive Regulation Of Smooth Muscle Cell Proliferation (GO:0048661)	2/47	0.183337	0.520709	2.64283	4.48338	HMOX1;MEF2D	up-regulated
Regulation Of T Cell Differentiation (GO:0045580)	2/47	0.183337	0.520709	2.64283	4.48338	CD2;IFNA2	up-regulated
Sodium Ion Transport (GO:0006814)	3/89	0.184098	0.520709	2.07627	3.51364	SLC34A3;CATSPER4;SLC6A1	up-regulated
Organic Anion Transport (GO:0015711)	3/89	0.184098	0.520709	2.07627	3.51364	SLCO2B1;SLC26A6;ABCG2	up-regulated
Positive Regulation Of Peptidyl-Serine Phosphorylation (GO:0033138)	3/89	0.184098	0.520709	2.07627	3.51364	CAV1;IFNA2;GAS6	up-regulated
Proteolysis (GO:0006508)	8/330	0.184653	0.520936	1.48348	2.506	PSMA6;CASP7;CASP4;LCN1;ATG4B;GZMB;ADAM20;PRSS54	up-regulated
Positive Regulation Of Phosphorylation (GO:0042327)	6/231	0.187084	0.520936	1.59043	2.66588	ALK;CCND1;FGF20;ATG14;GAS6;FGF22	up-regulated
Regulation Of Intrinsic Apoptotic Signaling Pathway (GO:2001242)	2/48	0.189338	0.520936	2.58524	4.30242	CAV1;S100A8	up-regulated
Regulation Of DNA Binding (GO:0051101)	2/48	0.189338	0.520936	2.58524	4.30242	LEF1;SUMO4	up-regulated
Positive Regulation Of Cellular Process (GO:0048522)	13/594	0.190722	0.520936	1.3388	2.2183	CAV1;NOP2;LEF1;AVPR1A;CDC25B;ADGRG1;SAPCD2;HYAL1;GID8;NACC1;FGF20;S100A8;FGF22	up-regulated
Lymphocyte Differentiation (GO:0030098)	3/91	0.192482	0.520936	2.02888	3.34309	ITGB1;IFNA2;JAK3	up-regulated
Regulation Of RNA Metabolic Process (GO:0051252)	3/91	0.192482	0.520936	2.02888	3.34309	CELF1;OAS2;NOVA2	up-regulated
Inorganic Cation Transmembrane Transport (GO:0098662)	7/284	0.194596	0.520936	1.50777	2.46796	TRPC3;SLC39A5;KCNN2;TRPM5;SLC6A1;GAS6;AQP1	up-regulated
Autophagy Of Mitochondrion (GO:0000422)	2/49	0.195365	0.520936	2.53011	4.13138	ATG4B;ATG14	up-regulated
Negative Regulation Of T Cell Activation (GO:0050868)	2/49	0.195365	0.520936	2.53011	4.13138	IFNA2;JAK3	up-regulated
Negative Regulation Of Cysteine-Type Endopeptidase Activity Involved In Apoptotic Process (GO:0043154)	2/49	0.195365	0.520936	2.53011	4.13138	GAS6;AQP1	up-regulated
Positive Regulation Of Pathway-Restricted SMAD Protein Phosphorylation (GO:0010862)	2/49	0.195365	0.520936	2.53011	4.13138	LEFTY1;INHA	up-regulated
ERBB2 Signaling Pathway (GO:0038128)	1/13	0.195614	0.520936	4.94864	8.07425	STUB1	up-regulated
N-terminal Protein Amino Acid Modification (GO:0031365)	1/13	0.195614	0.520936	4.94864	8.07425	NAA16	up-regulated
Regulation Of Leukocyte Migration (GO:0002685)	1/13	0.195614	0.520936	4.94864	8.07425	HMOX1	up-regulated
Regulation Of Myoblast Fusion (GO:1901739)	1/13	0.195614	0.520936	4.94864	8.07425	PLEKHO1	up-regulated
Regulation Of Trophoblast Cell Migration (GO:1901163)	1/13	0.195614	0.520936	4.94864	8.07425	2024-08-02	up-regulated
Response To UV-A (GO:0070141)	1/13	0.195614	0.520936	4.94864	8.07425	CCND1	up-regulated
Clathrin Coat Assembly (GO:0048268)	1/13	0.195614	0.520936	4.94864	8.07425	GAK	up-regulated
Response To Progesterone (GO:0032570)	1/13	0.195614	0.520936	4.94864	8.07425	CAV1	up-regulated
Secondary Palate Development (GO:0062009)	1/13	0.195614	0.520936	4.94864	8.07425	LEF1	up-regulated
Embryonic Hemopoiesis (GO:0035162)	1/13	0.195614	0.520936	4.94864	8.07425	KMT2A	up-regulated
Endonucleolytic Cleavage Of Tricistronic rRNA Transcript (SSU-rRNA, 5.8S rRNA, LSU-rRNA) (GO:0000479)	1/13	0.195614	0.520936	4.94864	8.07425	UTP20	up-regulated
Sodium-Independent Organic Anion Transport (GO:0043252)	1/13	0.195614	0.520936	4.94864	8.07425	SLCO2B1	up-regulated
Substrate-Dependent Cell Migration (GO:0006929)	1/13	0.195614	0.520936	4.94864	8.07425	P2RY12	up-regulated
Immune Response-Regulating Cell Surface Receptor Signaling Pathway (GO:0002768)	1/13	0.195614	0.520936	4.94864	8.07425	PIGR	up-regulated
Inhibitory Synapse Assembly (GO:1904862)	1/13	0.195614	0.520936	4.94864	8.07425	SRGAP2C	up-regulated
Intraciliary Retrograde Transport (GO:0035721)	1/13	0.195614	0.520936	4.94864	8.07425	WDR19	up-regulated
Membrane Depolarization (GO:0051899)	1/13	0.195614	0.520936	4.94864	8.07425	CAV1	up-regulated
Negative Regulation Of DNA Damage Response, Signal Transduction By P53 Class Mediator (GO:0043518)	1/13	0.195614	0.520936	4.94864	8.07425	SNAI1	up-regulated
Negative Regulation Of Bone Mineralization (GO:0030502)	1/13	0.195614	0.520936	4.94864	8.07425	RFLNB	up-regulated
Negative Regulation Of Interleukin-12 Production (GO:0032695)	1/13	0.195614	0.520936	4.94864	8.07425	JAK3	up-regulated
Negative Regulation Of Translational Initiation (GO:0045947)	1/13	0.195614	0.520936	4.94864	8.07425	EIF4EBP3	up-regulated
Peptidyl-Methionine Modification (GO:0018206)	1/13	0.195614	0.520936	4.94864	8.07425	NAA16	up-regulated
Peptidyl-Tyrosine Autophosphorylation (GO:0038083)	1/13	0.195614	0.520936	4.94864	8.07425	ALK	up-regulated
Positive Regulation Of Fatty Acid Biosynthetic Process (GO:0045723)	1/13	0.195614	0.520936	4.94864	8.07425	MID1IP1	up-regulated
Positive Regulation Of Leukocyte Degranulation (GO:0043302)	1/13	0.195614	0.520936	4.94864	8.07425	KLRC2	up-regulated
Protein Localization To Phagophore Assembly Site (GO:0034497)	1/13	0.195614	0.520936	4.94864	8.07425	ATG4B	up-regulated
B Cell Activation (GO:0042113)	3/92	0.196709	0.523046	2.00598	3.26178	ITGB1;IFNA2;JAK3	up-regulated
Negative Regulation Of Macromolecule Metabolic Process (GO:0010605)	5/186	0.19758	0.524257	1.64622	2.66953	OCLN;CELF1;NOCT;IFNA2;TAF1	up-regulated
Positive Regulation Of Cellular Component Biogenesis (GO:0044089)	3/93	0.200959	0.524257	1.98359	3.18297	HYAL1;BIK;MTSS1	up-regulated
Positive Regulation Of Protein Kinase B Signaling (GO:0051897)	3/93	0.200959	0.524257	1.98359	3.18297	ITGB1;P2RY12;GAS6	up-regulated
Regulation Of Interferon-Beta Production (GO:0032648)	2/50	0.201417	0.524257	2.47727	3.96953	IFIH1;OAS2	up-regulated
Blood Circulation (GO:0008015)	2/50	0.201417	0.524257	2.47727	3.96953	MYL7;AVPR1A	up-regulated
Ribosome Assembly (GO:0042255)	2/50	0.201417	0.524257	2.47727	3.96953	NOP2;MRPS2	up-regulated
Steroid Biosynthetic Process (GO:0006694)	2/50	0.201417	0.524257	2.47727	3.96953	CYP21A2;OSBPL2	up-regulated
Negative Regulation Of Cell Projection Organization (GO:0031345)	2/50	0.201417	0.524257	2.47727	3.96953	GAK;DENND5A	up-regulated
Positive Regulation Of Fat Cell Differentiation (GO:0045600)	2/50	0.201417	0.524257	2.47727	3.96953	FRZB;NOCT	up-regulated
Negative Regulation Of Transcription By RNA Polymerase II (GO:0000122)	16/763	0.202108	0.524257	1.2825	2.05065	LEFTY1;HDAC10;NCOA5;DLX4;GADD45A;CAV1;LEF1;ASCL2;RXRA;MAF;CCND1;CNOT2;SNAI1;MXD1;ATF4;TAF1	up-regulated
Regulation Of mRNA Splicing, Via Spliceosome (GO:0048024)	3/94	0.20523	0.524257	1.96169	3.10657	DAZAP1;CELF1;NOVA2	up-regulated
Cellular Response To Hormone Stimulus (GO:0032870)	3/94	0.20523	0.524257	1.96169	3.10657	CAV1;LMO2;AVPR1A	up-regulated
Peptidyl-Lysine Modification (GO:0018205)	3/94	0.20523	0.524257	1.96169	3.10657	IFIH1;HDAC10;SUMO4	up-regulated
SMAD Protein Signal Transduction (GO:0060395)	2/51	0.207489	0.524257	2.42659	3.81624	LEFTY1;INHA	up-regulated
Cholesterol Transport (GO:0030301)	2/51	0.207489	0.524257	2.42659	3.81624	CAV1;OSBPL2	up-regulated
COPII-coated Vesicle Cargo Loading (GO:0090110)	1/14	0.208976	0.524257	4.56774	7.15097	SH2D2A	up-regulated
Regulation Of Feeding Behavior (GO:0060259)	1/14	0.208976	0.524257	4.56774	7.15097	QRFP	up-regulated
Regulation Of Integrin Activation (GO:0033623)	1/14	0.208976	0.524257	4.56774	7.15097	PIEZO1	up-regulated
Regulation Of Macrophage Differentiation (GO:0045649)	1/14	0.208976	0.524257	4.56774	7.15097	INHA	up-regulated
Aminoglycan Catabolic Process (GO:0006026)	1/14	0.208976	0.524257	4.56774	7.15097	HYAL1	up-regulated
Cardiac Cell Development (GO:0055006)	1/14	0.208976	0.524257	4.56774	7.15097	TCAP	up-regulated
Regulation Of Sensory Perception Of Pain (GO:0051930)	1/14	0.208976	0.524257	4.56774	7.15097	ZFHX2	up-regulated
Regulation Of Sequestering Of Triglyceride (GO:0010889)	1/14	0.208976	0.524257	4.56774	7.15097	PLIN2	up-regulated
Cellular Response To Exogenous dsRNA (GO:0071360)	1/14	0.208976	0.524257	4.56774	7.15097	IFIH1	up-regulated
Ceramide Transport (GO:0035627)	1/14	0.208976	0.524257	4.56774	7.15097	ABCB1	up-regulated
Renal Water Homeostasis (GO:0003091)	1/14	0.208976	0.524257	4.56774	7.15097	AQP1	up-regulated
Copper Ion Homeostasis (GO:0055070)	1/14	0.208976	0.524257	4.56774	7.15097	ARF1	up-regulated
Response To Muscle Stretch (GO:0035994)	1/14	0.208976	0.524257	4.56774	7.15097	TCAP	up-regulated
Striated Muscle Cell Development (GO:0055002)	1/14	0.208976	0.524257	4.56774	7.15097	PGM5	up-regulated
Hyaluronan Metabolic Process (GO:0030212)	1/14	0.208976	0.524257	4.56774	7.15097	HYAL1	up-regulated
Icosanoid Transport (GO:0071715)	1/14	0.208976	0.524257	4.56774	7.15097	ABCC10	up-regulated
Membrane Raft Organization (GO:0031579)	1/14	0.208976	0.524257	4.56774	7.15097	YJEFN3	up-regulated
Membrane Repolarization During Cardiac Muscle Cell Action Potential (GO:0086013)	1/14	0.208976	0.524257	4.56774	7.15097	KCNN2	up-regulated
miRNA-mediated Gene Silencing By Inhibition Of Translation (GO:0035278)	1/14	0.208976	0.524257	4.56774	7.15097	2024-08-02	up-regulated
Monosaccharide Transmembrane Transport (GO:0015749)	1/14	0.208976	0.524257	4.56774	7.15097	SLC50A1	up-regulated
Myotube Cell Development (GO:0014904)	1/14	0.208976	0.524257	4.56774	7.15097	KLHL40	up-regulated
Negative Regulation Of Chondrocyte Differentiation (GO:0032331)	1/14	0.208976	0.524257	4.56774	7.15097	RFLNB	up-regulated
Negative Regulation Of Receptor Signaling Pathway Via STAT (GO:1904893)	1/14	0.208976	0.524257	4.56774	7.15097	CAV1	up-regulated
Negative Regulation Of Transcription Regulatory Region DNA Binding (GO:2000678)	1/14	0.208976	0.524257	4.56774	7.15097	TAF1	up-regulated
Regulation Of Inflammatory Response (GO:0050727)	6/240	0.210061	0.526217	1.52855	2.38508	PSMA6;LGALS2;CELF1;IL13;CASP4;S100A8	up-regulated
Regulation Of Protein Localization To Nucleus (GO:1900180)	2/52	0.213581	0.530321	2.37794	3.67092	CARD10;SUMO4	up-regulated
Cardiac Muscle Tissue Development (GO:0048738)	2/52	0.213581	0.530321	2.37794	3.67092	MYL7;TCAP	up-regulated
Regulation Of Proteolysis (GO:0030162)	2/52	0.213581	0.530321	2.37794	3.67092	CAV1;STUB1	up-regulated
Regulation Of Cell Development (GO:0060284)	2/52	0.213581	0.530321	2.37794	3.67092	LEF1;ASCL2	up-regulated
Transcription By RNA Polymerase II (GO:0006366)	5/192	0.215177	0.530321	1.59291	2.44718	MAF;RXRA;NOCT;ATF4;TAF1	up-regulated
Ras Protein Signal Transduction (GO:0007265)	4/144	0.217722	0.530321	1.70105	2.5933	ADGRG1;SGSM3;MYO9B;RALGDS	up-regulated
Regulation Of Cell Differentiation (GO:0045595)	5/193	0.218157	0.530321	1.58436	2.41225	ALK;ZFHX2;LEF1;NANOG;ATF4	up-regulated
Regulation Of Defense Response (GO:0031347)	3/97	0.218166	0.530321	1.89879	2.89091	PSMA6;CELF1;CASP4	up-regulated
Gonad Development (GO:0008406)	2/53	0.219689	0.530321	2.33119	3.53302	BIK;ADAM20	up-regulated
Negative Regulation Of Cysteine-Type Endopeptidase Activity (GO:2000117)	2/53	0.219689	0.530321	2.33119	3.53302	GAS6;AQP1	up-regulated
Negative Regulation Of Metabolic Process (GO:0009892)	2/53	0.219689	0.530321	2.33119	3.53302	NOVA2;ATF4	up-regulated
Regulation Of Nucleic Acid-Templated Transcription (GO:1903506)	10/452	0.220512	0.530321	1.35086	2.04224	CDK11A;HDAC10;DLX4;TGFBRAP1;SNAI1;NANOG;GPBP1L1;CDK11B;YY1AP1;ATF4	up-regulated
Regulation Of Cholesterol Biosynthetic Process (GO:0045540)	1/15	0.222116	0.530321	4.24126	6.38121	SH2D2A	up-regulated
N-terminal Protein Amino Acid Acetylation (GO:0006474)	1/15	0.222116	0.530321	4.24126	6.38121	NAA16	up-regulated
Regulation Of Intrinsic Apoptotic Signaling Pathway In Response To DNA Damage (GO:1902229)	1/15	0.222116	0.530321	4.24126	6.38121	SNAI1	up-regulated
Regulation Of mRNA Metabolic Process (GO:1903311)	1/15	0.222116	0.530321	4.24126	6.38121	CDK11B	up-regulated
Cardiac Myofibril Assembly (GO:0055003)	1/15	0.222116	0.530321	4.24126	6.38121	TCAP	up-regulated
Regulation Of Systemic Arterial Blood Pressure By Hormone (GO:0001990)	1/15	0.222116	0.530321	4.24126	6.38121	AVPR1A	up-regulated
Endosome To Lysosome Transport Via Multivesicular Body Sorting Pathway (GO:0032510)	1/15	0.222116	0.530321	4.24126	6.38121	CHMP7	up-regulated
Glycosaminoglycan Catabolic Process (GO:0006027)	1/15	0.222116	0.530321	4.24126	6.38121	HYAL1	up-regulated
Intracellular Sterol Transport (GO:0032366)	1/15	0.222116	0.530321	4.24126	6.38121	OSBPL2	up-regulated
Midbody Abscission (GO:0061952)	1/15	0.222116	0.530321	4.24126	6.38121	CHMP7	up-regulated
Negative Regulation Of Cation Transmembrane Transport (GO:1904063)	1/15	0.222116	0.530321	4.24126	6.38121	CAV1	up-regulated
Negative Regulation Of Epithelial Cell Differentiation (GO:0030857)	1/15	0.222116	0.530321	4.24126	6.38121	IL13	up-regulated
Negative Regulation Of Protein Processing (GO:0010955)	1/15	0.222116	0.530321	4.24126	6.38121	GAS1	up-regulated
Negative Regulation Of Synaptic Transmission (GO:0050805)	1/15	0.222116	0.530321	4.24126	6.38121	ARF1	up-regulated
Peptidyl-Lysine Trimethylation (GO:0018023)	1/15	0.222116	0.530321	4.24126	6.38121	KMT2A	up-regulated
Positive Regulation Of Cyclin-Dependent Protein Serine/Threonine Kinase Activity (GO:0045737)	1/15	0.222116	0.530321	4.24126	6.38121	CCND1	up-regulated
Positive Regulation Of Secretion (GO:0051047)	1/15	0.222116	0.530321	4.24126	6.38121	AQP1	up-regulated
Positive Regulation Of Transmembrane Transport (GO:0034764)	1/15	0.222116	0.530321	4.24126	6.38121	SLC26A6	up-regulated
Protein Localization To Cell-Cell Junction (GO:0150105)	1/15	0.222116	0.530321	4.24126	6.38121	LSR	up-regulated
Regulation Of Rac Protein Signal Transduction (GO:0035020)	1/15	0.222116	0.530321	4.24126	6.38121	AUTS2	up-regulated
Regulation Of Bicellular Tight Junction Assembly (GO:2000810)	1/15	0.222116	0.530321	4.24126	6.38121	SNAI1	up-regulated
Regulation Of Carbohydrate Metabolic Process (GO:0006109)	1/15	0.222116	0.530321	4.24126	6.38121	FOXK1	up-regulated
Positive Regulation Of Protein-Containing Complex Assembly (GO:0031334)	3/98	0.222515	0.530541	1.87871	2.82325	BIK;PIEZO1;STUB1	up-regulated
Regulation Of Cold-Induced Thermogenesis (GO:0120161)	4/146	0.224738	0.531309	1.67692	2.50333	CAV1;NOVA2;IL13;ATF4	up-regulated
ERBB Signaling Pathway (GO:0038127)	2/54	0.225812	0.531309	2.28625	3.40206	PIGR;STUB1	up-regulated
Regulation Of Lipid Metabolic Process (GO:0019216)	2/54	0.225812	0.531309	2.28625	3.40206	CAV1;MID1IP1	up-regulated
Apical Junction Assembly (GO:0043297)	2/54	0.225812	0.531309	2.28625	3.40206	OCLN;CLDN1	up-regulated
Ribosomal Large Subunit Biogenesis (GO:0042273)	2/54	0.225812	0.531309	2.28625	3.40206	NOP2;HEATR3	up-regulated
Endoplasmic Reticulum Organization (GO:0007029)	2/54	0.225812	0.531309	2.28625	3.40206	GAK;SEC16A	up-regulated
Mesenchymal Cell Differentiation (GO:0048762)	2/54	0.225812	0.531309	2.28625	3.40206	LEF1;SNAI1	up-regulated
Negative Regulation Of Neuron Projection Development (GO:0010977)	2/54	0.225812	0.531309	2.28625	3.40206	GAK;DENND5A	up-regulated
Regulation Of Blood Vessel Endothelial Cell Migration (GO:0043535)	2/54	0.225812	0.531309	2.28625	3.40206	MAP2K3;GADD45A	up-regulated
Positive Regulation Of DNA-binding Transcription Factor Activity (GO:0051091)	6/246	0.225906	0.531309	1.48988	2.21639	ALK;RNF31;PSMA6;CAV1;S100A8;TAF1	up-regulated
Defense Response To Symbiont (GO:0140546)	4/148	0.231812	0.533227	1.65346	2.41707	IFIH1;IFITM1;OAS2;IFNA2	up-regulated
Neuron Migration (GO:0001764)	2/55	0.231947	0.533227	2.243	3.27757	AUTS2;DNER	up-regulated
B Cell Activation Involved In Immune Response (GO:0002312)	1/16	0.235039	0.533227	3.95831	5.73165	EXOSC3	up-regulated
Regulation Of Interleukin-1 Production (GO:0032652)	1/16	0.235039	0.533227	3.95831	5.73165	GAS6	up-regulated
Regulation Of Natural Killer Cell Activation (GO:0032814)	1/16	0.235039	0.533227	3.95831	5.73165	KLRC2	up-regulated
Autonomic Nervous System Development (GO:0048483)	1/16	0.235039	0.533227	3.95831	5.73165	KIF26A	up-regulated
Cell Surface Receptor Signaling Pathway Involved In Heart Development (GO:0061311)	1/16	0.235039	0.533227	3.95831	5.73165	SNAI1	up-regulated
Regulation Of Response To Cytokine Stimulus (GO:0060759)	1/16	0.235039	0.533227	3.95831	5.73165	IFIH1	up-regulated
Regulation Of Secretion (GO:0051046)	1/16	0.235039	0.533227	3.95831	5.73165	OAS2	up-regulated
Regulation Of Stem Cell Proliferation (GO:0072091)	1/16	0.235039	0.533227	3.95831	5.73165	NANOG	up-regulated
Response To UV-B (GO:0010224)	1/16	0.235039	0.533227	3.95831	5.73165	HYAL1	up-regulated
Retinal Metabolic Process (GO:0042574)	1/16	0.235039	0.533227	3.95831	5.73165	ALDH8A1	up-regulated
Heart Process (GO:0003015)	1/16	0.235039	0.533227	3.95831	5.73165	MYL7	up-regulated
Intracellular Cholesterol Transport (GO:0032367)	1/16	0.235039	0.533227	3.95831	5.73165	OSBPL2	up-regulated
Late Endosome To Lysosome Transport (GO:1902774)	1/16	0.235039	0.533227	3.95831	5.73165	CHMP7	up-regulated
Lymphocyte Mediated Immunity (GO:0002449)	1/16	0.235039	0.533227	3.95831	5.73165	KLRC2	up-regulated
Negative Regulation Of Cytokine Production Involved In Immune Response (GO:0002719)	1/16	0.235039	0.533227	3.95831	5.73165	JAK3	up-regulated
Negative Regulation Of Receptor Signaling Pathway Via JAK-STAT (GO:0046426)	1/16	0.235039	0.533227	3.95831	5.73165	CAV1	up-regulated
Neuron Projection Organization (GO:0106027)	1/16	0.235039	0.533227	3.95831	5.73165	ARF1	up-regulated
Pharyngeal System Development (GO:0060037)	1/16	0.235039	0.533227	3.95831	5.73165	FOLR1	up-regulated
Positive Regulation By Host Of Viral Transcription (GO:0043923)	1/16	0.235039	0.533227	3.95831	5.73165	LEF1	up-regulated
Positive Regulation Of Autophagosome Assembly (GO:2000786)	1/16	0.235039	0.533227	3.95831	5.73165	SNX18	up-regulated
Positive Regulation Of Cell Migration Involved In Sprouting Angiogenesis (GO:0090050)	1/16	0.235039	0.533227	3.95831	5.73165	HMOX1	up-regulated
Positive Regulation Of Muscle Hypertrophy (GO:0014742)	1/16	0.235039	0.533227	3.95831	5.73165	MYMK	up-regulated
Positive Regulation Of Stem Cell Proliferation (GO:2000648)	1/16	0.235039	0.533227	3.95831	5.73165	NANOG	up-regulated
Protein Localization To Endoplasmic Reticulum (GO:0070972)	1/16	0.235039	0.533227	3.95831	5.73165	SEC16A	up-regulated
Regulation Of Blood Vessel Endothelial Cell Proliferation Involved In Sprouting Angiogenesis (GO:1903587)	1/16	0.235039	0.533227	3.95831	5.73165	HMOX1	up-regulated
Hemopoiesis (GO:0030097)	3/101	0.235662	0.533243	1.82092	2.63188	KMT2A;YJEFN3;ATF4	up-regulated
rRNA Processing (GO:0006364)	3/101	0.235662	0.533243	1.82092	2.63188	NOP2;UTP20;EXOSC3	up-regulated
Regulation Of Transcription By RNA Polymerase II (GO:0006357)	38/2028	0.237263	0.53406	1.1482	1.65178	HDAC10;DLX4;KMT2A;FOXI2;LEF1;TCF20;FOXK1;ASCL2;RXRA;YY2;CCND1;GBX1;GSC;NACC1;MEF2D;PITX1;ZNF443;FOXD4;LEFTY1;ZFHX2;BCL11B;NCOA5;AUTS2;GADD45A;CAV1;LMO2;PASD1;EBF4;OVOL1;MAF;ZNF71;CNOT2;AGO2;SNAI1;NANOG;MXD1;ATF4;TAF1	up-regulated
Cellular Response To Peptide (GO:1901653)	2/56	0.238092	0.53406	2.20135	3.15915	CAV1;CASP4	up-regulated
Positive Regulation Of Cellular Metabolic Process (GO:0031325)	2/56	0.238092	0.53406	2.20135	3.15915	GADD45A;IL10RB	up-regulated
post-Golgi Vesicle-Mediated Transport (GO:0006892)	2/56	0.238092	0.53406	2.20135	3.15915	SEC16A;CCDC93	up-regulated
Regulation Of Cation Channel Activity (GO:2001257)	2/56	0.238092	0.53406	2.20135	3.15915	ITGB1;CACNB4	up-regulated
Neuron Development (GO:0048666)	4/150	0.23894	0.53406	1.63064	2.33433	ALK;NOVA2;MICALL1;CAMSAP1	up-regulated
protein-RNA Complex Assembly (GO:0022618)	4/150	0.23894	0.53406	1.63064	2.33433	CELF1;NOP2;AGO2;SNRPB	up-regulated
Myeloid Cell Differentiation (GO:0030099)	2/57	0.244246	0.53406	2.16121	3.0464	MAF;INHA	up-regulated
Regulation Of Gene Expression (GO:0010468)	22/1127	0.245378	0.53406	1.19219	1.67498	CDK11A;HDAC10;DLX4;CELF1;IFNA2;IL13;LEF1;TGFBRAP1;ATG14;CDK11B;YY1AP1;OCLN;ZC3H7B;NOCT;SNAI1;FGF20;NANOG;GPBP1L1;GAS6;FGF22;ATF4;TAF1	up-regulated
Regulation Of Cellular Respiration (GO:0043457)	1/17	0.247747	0.53406	3.71073	5.17775	IL10RB	up-regulated
Golgi To Vacuole Transport (GO:0006896)	1/17	0.247747	0.53406	3.71073	5.17775	GAK	up-regulated
Regulation Of Glucose Transmembrane Transport (GO:0010827)	1/17	0.247747	0.53406	3.71073	5.17775	OCLN	up-regulated
cGMP-mediated Signaling (GO:0019934)	1/17	0.247747	0.53406	3.71073	5.17775	AQP1	up-regulated
Regulation Of Protein Sumoylation (GO:0033233)	1/17	0.247747	0.53406	3.71073	5.17775	FSCB	up-regulated
Regulation Of Receptor Signaling Pathway Via STAT (GO:1904892)	1/17	0.247747	0.53406	3.71073	5.17775	JAK3	up-regulated
Cellular Response To Alkaloid (GO:0071312)	1/17	0.247747	0.53406	3.71073	5.17775	CASP7	up-regulated
Cellular Response To dsRNA (GO:0071359)	1/17	0.247747	0.53406	3.71073	5.17775	IFIH1	up-regulated
Cellular Response To Glucocorticoid Stimulus (GO:0071385)	1/17	0.247747	0.53406	3.71073	5.17775	AQP1	up-regulated
Central Nervous System Neuron Development (GO:0021954)	1/17	0.247747	0.53406	3.71073	5.17775	NOVA2	up-regulated
Embryo Development Ending In Birth Or Egg Hatching (GO:0009792)	1/17	0.247747	0.53406	3.71073	5.17775	CELF1	up-regulated
Sensory Perception Of Taste (GO:0050909)	1/17	0.247747	0.53406	3.71073	5.17775	TAS1R3	up-regulated
Epoxygenase P450 Pathway (GO:0019373)	1/17	0.247747	0.53406	3.71073	5.17775	CYP2A13	up-regulated
Extracellular Matrix Assembly (GO:0085029)	1/17	0.247747	0.53406	3.71073	5.17775	GAS6	up-regulated
Transcription By RNA Polymerase I (GO:0006360)	1/17	0.247747	0.53406	3.71073	5.17775	TAF1	up-regulated
Growth Hormone Receptor Signaling Pathway (GO:0060396)	1/17	0.247747	0.53406	3.71073	5.17775	JAK3	up-regulated
Intracellular Zinc Ion Homeostasis (GO:0006882)	1/17	0.247747	0.53406	3.71073	5.17775	SLC39A5	up-regulated
Leukocyte Tethering Or Rolling (GO:0050901)	1/17	0.247747	0.53406	3.71073	5.17775	ITGB1	up-regulated
Megakaryocyte Differentiation (GO:0030219)	1/17	0.247747	0.53406	3.71073	5.17775	MAF	up-regulated
Muscle Tissue Morphogenesis (GO:0060415)	1/17	0.247747	0.53406	3.71073	5.17775	TCAP	up-regulated
Myeloid Cell Activation Involved In Immune Response (GO:0002275)	1/17	0.247747	0.53406	3.71073	5.17775	FCER1G	up-regulated
Nicotinamide Nucleotide Metabolic Process (GO:0046496)	1/17	0.247747	0.53406	3.71073	5.17775	NOCT	up-regulated
Nuclear-Transcribed mRNA Catabolic Process, Exonucleolytic (GO:0000291)	1/17	0.247747	0.53406	3.71073	5.17775	EXOSC3	up-regulated
Positive Regulation By Host Of Viral Process (GO:0044794)	1/17	0.247747	0.53406	3.71073	5.17775	ZDHHC9	up-regulated
Positive Regulation Of Alpha-Beta T Cell Proliferation (GO:0046641)	1/17	0.247747	0.53406	3.71073	5.17775	EBI3	up-regulated
Positive Regulation Of Cardiac Muscle Hypertrophy (GO:0010613)	1/17	0.247747	0.53406	3.71073	5.17775	TRPC3	up-regulated
Positive Regulation Of Fatty Acid Metabolic Process (GO:0045923)	1/17	0.247747	0.53406	3.71073	5.17775	MID1IP1	up-regulated
Positive Regulation Of Peptidyl-Serine Phosphorylation Of STAT Protein (GO:0033141)	1/17	0.247747	0.53406	3.71073	5.17775	IFNA2	up-regulated
Positive Regulation Of Transcription From RNA Polymerase II Promoter In Response To Stress (GO:0036003)	1/17	0.247747	0.53406	3.71073	5.17775	ATF4	up-regulated
Positive Regulation Of Inflammatory Response (GO:0050729)	3/104	0.248941	0.534531	1.76656	2.45647	LGALS2;CASP4;S100A8	up-regulated
Positive Regulation Of Kinase Activity (GO:0033674)	3/104	0.248941	0.534531	1.76656	2.45647	MAP2K3;ALK;GAS6	up-regulated
Regulation Of Cellular Component Organization (GO:0051128)	4/153	0.249726	0.534531	1.59756	2.21644	CDK11A;NCLN;PACSIN2;CDK11B	up-regulated
Inorganic Anion Transport (GO:0015698)	2/58	0.250405	0.534531	2.12251	2.93899	SLC34A3;SLC26A6	up-regulated
Muscle Organ Development (GO:0007517)	2/58	0.250405	0.534531	2.12251	2.93899	ITGB1BP2;MEF2D	up-regulated
Positive Regulation Of Mitochondrion Organization (GO:0010822)	2/58	0.250405	0.534531	2.12251	2.93899	BIK;CHCHD10	up-regulated
Positive Regulation Of Type II Interferon Production (GO:0032729)	2/58	0.250405	0.534531	2.12251	2.93899	CD2;EBI3	up-regulated
Cytokine-Mediated Signaling Pathway (GO:0019221)	6/257	0.255898	0.534531	1.42378	1.94057	FCER1G;OAS2;EBI3;IFNA2;IL2RB;JAK3	up-regulated
Aerobic Respiration (GO:0009060)	2/59	0.25657	0.534531	2.08517	2.83657	C2ORF69;CHCHD10	up-regulated
Regulation Of Multicellular Organismal Development (GO:2000026)	2/59	0.25657	0.534531	2.08517	2.83657	OAS2;GBX1	up-regulated
Heart Morphogenesis (GO:0003007)	2/59	0.25657	0.534531	2.08517	2.83657	LEFTY1;TCAP	up-regulated
Mitotic Cytokinesis (GO:0000281)	2/59	0.25657	0.534531	2.08517	2.83657	SNX18;EXOC3	up-regulated
Positive Regulation Of Protein Binding (GO:0032092)	2/59	0.25657	0.534531	2.08517	2.83657	CAV1;TAF1	up-regulated
Positive Regulation Of Proteolysis (GO:0045862)	2/59	0.25657	0.534531	2.08517	2.83657	ASTL;STUB1	up-regulated
Cellular Response To Growth Factor Stimulus (GO:0071363)	4/155	0.256974	0.534531	1.57624	2.14176	MAP2K3;HYAL1;GAS1;MTSS2	up-regulated
Response To Calcium Ion (GO:0051592)	3/106	0.257856	0.534531	1.73208	2.34758	TRPC3;RASA4;CAV1	up-regulated
Positive Regulation Of Macromolecule Metabolic Process (GO:0010604)	8/364	0.259501	0.534531	1.33944	1.80689	OCLN;CELF1;IL13;LEF1;FGF20;GAS6;FGF22;ATF4	up-regulated
Regulation Of Epithelial Cell Differentiation (GO:0030856)	1/18	0.260245	0.534531	3.49227	4.70105	CAV1	up-regulated
Regulation Of Lymphocyte Activation (GO:0051249)	1/18	0.260245	0.534531	3.49227	4.70105	KLRC2	up-regulated
Regulation Of Mitochondrial Outer Membrane Permeabilization Involved In Apoptotic Signaling Pathway (GO:1901028)	1/18	0.260245	0.534531	3.49227	4.70105	CHCHD10	up-regulated
Antigen Processing And Presentation Of Peptide Antigen Via MHC Class I (GO:0002474)	1/18	0.260245	0.534531	3.49227	4.70105	FCER1G	up-regulated
Associative Learning (GO:0008306)	1/18	0.260245	0.534531	3.49227	4.70105	SLC6A1	up-regulated
Regulation Of Nervous System Process (GO:0031644)	1/18	0.260245	0.534531	3.49227	4.70105	TYMP	up-regulated
Regulation Of Peptidyl-Serine Phosphorylation Of STAT Protein (GO:0033139)	1/18	0.260245	0.534531	3.49227	4.70105	IFNA2	up-regulated
Cellular Response To Inorganic Substance (GO:0071241)	1/18	0.260245	0.534531	3.49227	4.70105	AQP1	up-regulated
Response To Organophosphorus (GO:0046683)	1/18	0.260245	0.534531	3.49227	4.70105	TRPC3	up-regulated
Endothelial Cell Proliferation (GO:0001935)	1/18	0.260245	0.534531	3.49227	4.70105	HMOX1	up-regulated
Maintenance Of Protein Localization In Organelle (GO:0072595)	1/18	0.260245	0.534531	3.49227	4.70105	CHCHD10	up-regulated
Maintenance Of Protein Location In Nucleus (GO:0051457)	1/18	0.260245	0.534531	3.49227	4.70105	CHCHD10	up-regulated
Mitotic Cytokinetic Process (GO:1902410)	1/18	0.260245	0.534531	3.49227	4.70105	CHMP7	up-regulated
ncRNA-mediated Post-Transcriptional Gene Silencing (GO:0035194)	1/18	0.260245	0.534531	3.49227	4.70105	CELF1	up-regulated
Negative Regulation Of DNA-templated Transcription, Elongation (GO:0032785)	1/18	0.260245	0.534531	3.49227	4.70105	ZC3H4	up-regulated
Negative Regulation Of Lipid Catabolic Process (GO:0050995)	1/18	0.260245	0.534531	3.49227	4.70105	ALK	up-regulated
Negative Regulation Of Signal Transduction By P53 Class Mediator (GO:1901797)	1/18	0.260245	0.534531	3.49227	4.70105	SNAI1	up-regulated
Neutrophil Activation (GO:0042119)	1/18	0.260245	0.534531	3.49227	4.70105	FCER1G	up-regulated
Positive Regulation Of Cyclin-Dependent Protein Kinase Activity (GO:1904031)	1/18	0.260245	0.534531	3.49227	4.70105	CCND1	up-regulated
Positive Regulation Of Interleukin-4 Production (GO:0032753)	1/18	0.260245	0.534531	3.49227	4.70105	FCER1G	up-regulated
Positive Regulation Of Macrophage Migration (GO:1905523)	1/18	0.260245	0.534531	3.49227	4.70105	P2RY12	up-regulated
Protein Autoprocessing (GO:0016540)	1/18	0.260245	0.534531	3.49227	4.70105	CASP4	up-regulated
Organelle Organization (GO:0006996)	9/418	0.260317	0.534531	1.31205	1.76583	GAK;FGD5;CAV1;SEC16A;PACSIN2;CHCHD10;NDP;CHMP7;CAMSAP1	up-regulated
Sterol Metabolic Process (GO:0016125)	2/60	0.262736	0.538858	2.04911	2.73885	CYP21A2;SH2D2A	up-regulated
Protein Stabilization (GO:0050821)	5/208	0.264247	0.540389	1.46616	1.95127	NCLN;SEC16A;NAA16;STUB1;TAF1	up-regulated
Ubiquitin-Dependent Protein Catabolic Process (GO:0006511)	8/367	0.266526	0.540389	1.32804	1.75604	PSMA6;GID8;STUB1;FBXO21;CHMP7;RNF122;RPGR;TAF1	up-regulated
BMP Signaling Pathway (GO:0030509)	2/61	0.268904	0.540389	2.01428	2.64556	LEFTY1;SLC39A5	up-regulated
Regulation Of Pathway-Restricted SMAD Protein Phosphorylation (GO:0060393)	2/61	0.268904	0.540389	2.01428	2.64556	LEFTY1;INHA	up-regulated
Positive Regulation Of Interleukin-8 Production (GO:0032757)	2/61	0.268904	0.540389	2.01428	2.64556	CD2;AFAP1L2	up-regulated
Positive Regulation Of Organelle Assembly (GO:1902117)	2/61	0.268904	0.540389	2.01428	2.64556	SNX18;CNOT2	up-regulated
Cellular Response To Salt (GO:1902075)	3/109	0.271306	0.540389	1.6828	2.19522	P2RY12;RASA4;TAF1	up-regulated
Regulation Of Lymphocyte Differentiation (GO:0045619)	1/19	0.272536	0.540389	3.29809	4.28746	CD2	up-regulated
Bicarbonate Transport (GO:0015701)	1/19	0.272536	0.540389	3.29809	4.28746	SLC26A6	up-regulated
Cardiac Epithelial To Mesenchymal Transition (GO:0060317)	1/19	0.272536	0.540389	3.29809	4.28746	SNAI1	up-regulated
Cellular Response To Lectin (GO:1990858)	1/19	0.272536	0.540389	3.29809	4.28746	KLRC2	up-regulated
Cellular Response To Misfolded Protein (GO:0071218)	1/19	0.272536	0.540389	3.29809	4.28746	STUB1	up-regulated
Skeletal Muscle Contraction (GO:0003009)	1/19	0.272536	0.540389	3.29809	4.28746	TCAP	up-regulated
Epithelial Structure Maintenance (GO:0010669)	1/19	0.272536	0.540389	3.29809	4.28746	LSR	up-regulated
Stimulatory C-type Lectin Receptor Signaling Pathway (GO:0002223)	1/19	0.272536	0.540389	3.29809	4.28746	KLRC2	up-regulated
Fluid Transport (GO:0042044)	1/19	0.272536	0.540389	3.29809	4.28746	SLC26A6	up-regulated
Gastrulation (GO:0007369)	1/19	0.272536	0.540389	3.29809	4.28746	GSC	up-regulated
Glycosphingolipid Biosynthetic Process (GO:0006688)	1/19	0.272536	0.540389	3.29809	4.28746	TM9SF2	up-regulated
Leukocyte Adhesion To Vascular Endothelial Cell (GO:0061756)	1/19	0.272536	0.540389	3.29809	4.28746	ITGB1	up-regulated
Multicellular Organismal-Level Water Homeostasis (GO:0050891)	1/19	0.272536	0.540389	3.29809	4.28746	AQP1	up-regulated
Negative Regulation Of Axon Extension Involved In Axon Guidance (GO:0048843)	1/19	0.272536	0.540389	3.29809	4.28746	SEMA3G	up-regulated
Negative Regulation Of Leukocyte Cell-Cell Adhesion (GO:1903038)	1/19	0.272536	0.540389	3.29809	4.28746	JAK3	up-regulated
Negative Regulation Of Peptidyl-Serine Phosphorylation (GO:0033137)	1/19	0.272536	0.540389	3.29809	4.28746	GADD45A	up-regulated
Phosphate Ion Transport (GO:0006817)	1/19	0.272536	0.540389	3.29809	4.28746	SLC34A3	up-regulated
Positive Regulation Of Alpha-Beta T Cell Activation (GO:0046635)	1/19	0.272536	0.540389	3.29809	4.28746	EBI3	up-regulated
rRNA Catabolic Process (GO:0016075)	1/19	0.272536	0.540389	3.29809	4.28746	EXOSC3	up-regulated
Receptor Clustering (GO:0043113)	1/19	0.272536	0.540389	3.29809	4.28746	PIGR	up-regulated
Regulation Of B Cell Differentiation (GO:0045577)	1/19	0.272536	0.540389	3.29809	4.28746	INHA	up-regulated
Regulation Of Behavior (GO:0050795)	1/19	0.272536	0.540389	3.29809	4.28746	QRFP	up-regulated
Spliceosomal Complex Assembly (GO:0000245)	2/62	0.27507	0.542603	1.98061	2.55643	CELF1;SNRPB	up-regulated
Positive Regulation Of Apoptotic Signaling Pathway (GO:2001235)	2/62	0.27507	0.542603	1.98061	2.55643	CAV1;S100A8	up-regulated
Protein-Containing Complex Disassembly (GO:0032984)	2/62	0.27507	0.542603	1.98061	2.55643	ATG14;CHMP7	up-regulated
Regulation Of T Cell Activation (GO:0050863)	2/62	0.27507	0.542603	1.98061	2.55643	CD2;JAK3	up-regulated
Positive Regulation Of Gene Expression (GO:0010628)	10/480	0.276738	0.542603	1.26853	1.62966	OCLN;KMT2A;CELF1;AGO2;IL13;LEF1;FGF20;GAS6;FGF22;ATF4	up-regulated
RNA Metabolic Process (GO:0016070)	3/111	0.280316	0.542603	1.65147	2.1004	AGO2;RBMS1;EXOSC3	up-regulated
Regulation Of Transforming Growth Factor Beta Receptor Signaling Pathway (GO:0017015)	3/111	0.280316	0.542603	1.65147	2.1004	CAV1;STUB1;FOLR1	up-regulated
Cytoskeleton Organization (GO:0007010)	3/111	0.280316	0.542603	1.65147	2.1004	FGD5;PACSIN2;CAMSAP1	up-regulated
Oxidative Phosphorylation (GO:0006119)	2/63	0.281234	0.542603	1.94804	2.47122	C2ORF69;CHCHD10	up-regulated
mRNA Processing (GO:0006397)	5/214	0.283282	0.542603	1.42363	1.79564	CELF1;NOVA2;CWF19L1;CENATAC;SNRPB	up-regulated
Phosphorylation (GO:0016310)	9/429	0.284579	0.542603	1.27696	1.60481	ALK;CDK11A;ATG14;GAS6;TRIB2;JAK3;CDK11B;CDC25B;TAF1	up-regulated
Regulation Of Fibroblast Migration (GO:0010762)	1/20	0.284623	0.542603	3.12434	3.92601	ITGB1	up-regulated
Ameboidal-Type Cell Migration (GO:0001667)	1/20	0.284623	0.542603	3.12434	3.92601	PDLIM1	up-regulated
Regulation Of Mitotic Spindle Assembly (GO:1901673)	1/20	0.284623	0.542603	3.12434	3.92601	CHMP7	up-regulated
Regulation Of Smooth Muscle Contraction (GO:0006940)	1/20	0.284623	0.542603	3.12434	3.92601	CAV1	up-regulated
Cellular Response To Copper Ion (GO:0071280)	1/20	0.284623	0.542603	3.12434	3.92601	AQP1	up-regulated
Cellular Response To pH (GO:0071467)	1/20	0.284623	0.542603	3.12434	3.92601	HYAL1	up-regulated
Response To Fibroblast Growth Factor (GO:0071774)	1/20	0.284623	0.542603	3.12434	3.92601	HYAL1	up-regulated
Response To Ketone (GO:1901654)	1/20	0.284623	0.542603	3.12434	3.92601	CAV1	up-regulated
Stress-Activated Protein Kinase Signaling Cascade (GO:0031098)	1/20	0.284623	0.542603	3.12434	3.92601	MAP2K3	up-regulated
Intracellular Monoatomic Ion Homeostasis (GO:0006873)	1/20	0.284623	0.542603	3.12434	3.92601	SLC39A5	up-regulated
Late Endosome To Vacuole Transport (GO:0045324)	1/20	0.284623	0.542603	3.12434	3.92601	CHMP7	up-regulated
Leukotriene Metabolic Process (GO:0006691)	1/20	0.284623	0.542603	3.12434	3.92601	ABCC10	up-regulated
Maturation Of LSU-rRNA (GO:0000470)	1/20	0.284623	0.542603	3.12434	3.92601	NOP2	up-regulated
Myoblast Differentiation (GO:0045445)	1/20	0.284623	0.542603	3.12434	3.92601	ITGB1	up-regulated
Negative Regulation Of Microtubule Depolymerization (GO:0007026)	1/20	0.284623	0.542603	3.12434	3.92601	MID1IP1	up-regulated
Negative Regulation Of Phosphate Metabolic Process (GO:0045936)	1/20	0.284623	0.542603	3.12434	3.92601	INHA	up-regulated
Negative Regulation Of Protein Localization To Cell Periphery (GO:1904376)	1/20	0.284623	0.542603	3.12434	3.92601	SAPCD2	up-regulated
Negative Regulation Of Reproductive Process (GO:2000242)	1/20	0.284623	0.542603	3.12434	3.92601	ASTL	up-regulated
Nuclear-Transcribed mRNA poly(A) Tail Shortening (GO:0000289)	1/20	0.284623	0.542603	3.12434	3.92601	CNOT2	up-regulated
Positive Regulation Of Epithelial Cell Differentiation (GO:0030858)	1/20	0.284623	0.542603	3.12434	3.92601	IL13	up-regulated
Positive Regulation Of Lipid Storage (GO:0010884)	1/20	0.284623	0.542603	3.12434	3.92601	PLIN2	up-regulated
Positive Regulation Of Protein Processing (GO:0010954)	1/20	0.284623	0.542603	3.12434	3.92601	ASTL	up-regulated
Positive Regulation Of Vascular Associated Smooth Muscle Cell Proliferation (GO:1904707)	1/20	0.284623	0.542603	3.12434	3.92601	MEF2D	up-regulated
Protein Deacylation (GO:0035601)	1/20	0.284623	0.542603	3.12434	3.92601	HDAC10	up-regulated
Adenylate Cyclase-Modulating G Protein-Coupled Receptor Signaling Pathway (GO:0007188)	4/163	0.28635	0.544882	1.49632	1.8712	P2RY12;ADGRG1;VIPR2;PTGER1	up-regulated
Response To Metal Ion (GO:0010038)	2/64	0.287393	0.544882	1.91652	2.38972	TRPC3;CAV1	up-regulated
Endocytic Recycling (GO:0032456)	2/64	0.287393	0.544882	1.91652	2.38972	MICALL1;CCDC93	up-regulated
Positive Regulation Of Macroautophagy (GO:0016239)	2/64	0.287393	0.544882	1.91652	2.38972	RNF31;SNX18	up-regulated
Positive Regulation Of Type I Interferon Production (GO:0032481)	2/64	0.287393	0.544882	1.91652	2.38972	IFIH1;OAS2	up-regulated
Regulation Of Protein Ubiquitination (GO:0031396)	3/113	0.289353	0.547997	1.62128	2.01056	CAV1;STUB1;KLHL40	up-regulated
Regulation Of Cell Population Proliferation (GO:0042127)	15/766	0.292523	0.550118	1.19191	1.46511	ALK;IFITM1;CELF1;NOP2;AVPR1A;CDC25B;ADGRG1;SAPCD2;FRZB;GID8;NACC1;FGF20;UTP20;INHA;FGF22	up-regulated
Antimicrobial Humoral Immune Response Mediated By Antimicrobial Peptide (GO:0061844)	2/65	0.293547	0.550118	1.886	2.31171	DEFB126;MUC7	up-regulated
Autophagosome Assembly (GO:0000045)	2/65	0.293547	0.550118	1.886	2.31171	ATG4B;ATG14	up-regulated
Cellular Response To Light Stimulus (GO:0071482)	2/65	0.293547	0.550118	1.886	2.31171	ATF4;TAF1	up-regulated
Positive Regulation Of Cell Cycle (GO:0045787)	2/65	0.293547	0.550118	1.886	2.31171	CCND1;CDC25B	up-regulated
Response To Endoplasmic Reticulum Stress (GO:0034976)	3/114	0.293879	0.550118	1.60659	1.96741	SEC16A;CASP4;ATF4	up-regulated
Regulation Of Dendritic Spine Development (GO:0060998)	1/21	0.296511	0.550118	2.96798	3.60809	SRGAP2C	up-regulated
Regulation Of Steroid Metabolic Process (GO:0019218)	1/21	0.296511	0.550118	2.96798	3.60809	STUB1	up-regulated
Sodium Ion Import Across Plasma Membrane (GO:0098719)	1/21	0.296511	0.550118	2.96798	3.60809	SLC6A1	up-regulated
Sulfur Compound Transport (GO:0072348)	1/21	0.296511	0.550118	2.96798	3.60809	SLC26A6	up-regulated
Zinc Ion Transmembrane Transport (GO:0071577)	1/21	0.296511	0.550118	2.96798	3.60809	SLC39A5	up-regulated
Macrophage Differentiation (GO:0030225)	1/21	0.296511	0.550118	2.96798	3.60809	CASP10	up-regulated
Negative Regulation Of Biomineral Tissue Development (GO:0070168)	1/21	0.296511	0.550118	2.96798	3.60809	GAS6	up-regulated
Negative Regulation Of Tumor Necrosis Factor-Mediated Signaling Pathway (GO:0010804)	1/21	0.296511	0.550118	2.96798	3.60809	GAS6	up-regulated
Peptide Catabolic Process (GO:0043171)	1/21	0.296511	0.550118	2.96798	3.60809	NAALADL1	up-regulated
Plasma Membrane Repair (GO:0001778)	1/21	0.296511	0.550118	2.96798	3.60809	CHMP7	up-regulated
Positive Regulation Of Interferon-Alpha Production (GO:0032727)	1/21	0.296511	0.550118	2.96798	3.60809	IFIH1	up-regulated
Positive Regulation Of Natural Killer Cell Mediated Cytotoxicity (GO:0045954)	1/21	0.296511	0.550118	2.96798	3.60809	KLRC2	up-regulated
Positive Regulation Of Vacuole Organization (GO:0044090)	1/21	0.296511	0.550118	2.96798	3.60809	SNX18	up-regulated
Cellular Response To BMP Stimulus (GO:0071773)	2/66	0.299693	0.553993	1.85644	2.237	LEFTY1;SLC39A5	up-regulated
Response To Reactive Oxygen Species (GO:0000302)	2/66	0.299693	0.553993	1.85644	2.237	HYAL1;HMOX1	up-regulated
Membrane Organization (GO:0061024)	4/167	0.301221	0.553993	1.4593	1.75103	OSBPL2;EXOC3;CHMP7;MTSS2	up-regulated
Proteasomal Protein Catabolic Process (GO:0010498)	5/220	0.302571	0.553993	1.38347	1.65386	PSMA6;GID8;STUB1;DTX4;RNF122	up-regulated
Activation Of Cysteine-Type Endopeptidase Activity Involved In Apoptotic Process (GO:0006919)	2/67	0.305831	0.553993	1.82779	2.16542	CASP10;S100A8	up-regulated
Regulation Of Neurogenesis (GO:0050767)	2/67	0.305831	0.553993	1.82779	2.16542	LEF1;ASCL2	up-regulated
Peptidyl-Tyrosine Phosphorylation (GO:0018108)	2/67	0.305831	0.553993	1.82779	2.16542	ALK;JAK3	up-regulated
Regulation Of Dopamine Secretion (GO:0014059)	1/22	0.308201	0.553993	2.8265	3.3268	FGF20	up-regulated
Fc Receptor Mediated Stimulatory Signaling Pathway (GO:0002431)	1/22	0.308201	0.553993	2.8265	3.3268	FCER1G	up-regulated
Fc-epsilon Receptor Signaling Pathway (GO:0038095)	1/22	0.308201	0.553993	2.8265	3.3268	FCER1G	up-regulated
NAD Metabolic Process (GO:0019674)	1/22	0.308201	0.553993	2.8265	3.3268	NUDT13	up-regulated
Regulation Of Protein Export From Nucleus (GO:0046825)	1/22	0.308201	0.553993	2.8265	3.3268	GAS6	up-regulated
Regulation Of Regulatory T Cell Differentiation (GO:0045589)	1/22	0.308201	0.553993	2.8265	3.3268	CTLA4	up-regulated
Cellular Response To Topologically Incorrect Protein (GO:0035967)	1/22	0.308201	0.553993	2.8265	3.3268	STUB1	up-regulated
Dendritic Cell Differentiation (GO:0097028)	1/22	0.308201	0.553993	2.8265	3.3268	GAS6	up-regulated
Ribosomal Large Subunit Assembly (GO:0000027)	1/22	0.308201	0.553993	2.8265	3.3268	NOP2	up-regulated
snRNA 3'-End Processing (GO:0034472)	1/22	0.308201	0.553993	2.8265	3.3268	EXOSC3	up-regulated
Hexose Transmembrane Transport (GO:0008645)	1/22	0.308201	0.553993	2.8265	3.3268	SLC50A1	up-regulated
Mammary Gland Development (GO:0030879)	1/22	0.308201	0.553993	2.8265	3.3268	CAV1	up-regulated
Modulation By Host Of Viral Process (GO:0044788)	1/22	0.308201	0.553993	2.8265	3.3268	ZDHHC9	up-regulated
Natural Killer Cell Activation Involved In Immune Response (GO:0002323)	1/22	0.308201	0.553993	2.8265	3.3268	IFNA2	up-regulated
Negative Regulation Of Axonogenesis (GO:0050771)	1/22	0.308201	0.553993	2.8265	3.3268	SEMA3G	up-regulated
Negative Regulation Of Cell Communication (GO:0010648)	1/22	0.308201	0.553993	2.8265	3.3268	KIF26A	up-regulated
Negative Regulation Of Cell Development (GO:0010721)	1/22	0.308201	0.553993	2.8265	3.3268	RFLNB	up-regulated
peptidyl-L-cysteine S-palmitoylation (GO:0018230)	1/22	0.308201	0.553993	2.8265	3.3268	ZDHHC9	up-regulated
peptidyl-S-diacylglycerol-L-cysteine Biosynthetic Process From Peptidyl-Cysteine (GO:0018231)	1/22	0.308201	0.553993	2.8265	3.3268	ZDHHC9	up-regulated
Placenta Development (GO:0001890)	1/22	0.308201	0.553993	2.8265	3.3268	ASCL2	up-regulated
Platelet Dense Granule Organization (GO:0060155)	1/22	0.308201	0.553993	2.8265	3.3268	F2RL3	up-regulated
Positive Regulation Of Synaptic Transmission, Glutamatergic (GO:0051968)	1/22	0.308201	0.553993	2.8265	3.3268	CACNG4	up-regulated
rRNA Methylation (GO:0031167)	1/22	0.308201	0.553993	2.8265	3.3268	NOP2	up-regulated
Cell-Cell Junction Organization (GO:0045216)	2/68	0.311958	0.556736	1.8	2.0968	OCLN;CLDN1	up-regulated
Regulation Of Protein Kinase Activity (GO:0045859)	3/119	0.316568	0.556736	1.53695	1.76782	MAP2K3;GAS6;TRIB2	up-regulated
Regulation Of Protein-Containing Complex Assembly (GO:0043254)	3/119	0.316568	0.556736	1.53695	1.76782	NCLN;BIK;TGFBRAP1	up-regulated
Response To Molecule Of Bacterial Origin (GO:0002237)	2/69	0.318074	0.556736	1.77304	2.03097	NOCT;S100A8	up-regulated
Phagocytosis (GO:0006909)	2/69	0.318074	0.556736	1.77304	2.03097	ITGB1;GAS6	up-regulated
Positive Regulation Of Protein Modification Process (GO:0031401)	5/225	0.318796	0.556736	1.35168	1.54525	CCND1;FGF20;ATG14;GAS6;FGF22	up-regulated
Regulation Of Cellular Response To Transforming Growth Factor Beta Stimulus (GO:1903844)	1/23	0.319697	0.556736	2.69789	3.07662	FOLR1	up-regulated
Regulation Of Cholesterol Metabolic Process (GO:0090181)	1/23	0.319697	0.556736	2.69789	3.07662	SH2D2A	up-regulated
Regulation Of Cholesterol Transport (GO:0032374)	1/23	0.319697	0.556736	2.69789	3.07662	YJEFN3	up-regulated
U2-type Prespliceosome Assembly (GO:1903241)	1/23	0.319697	0.556736	2.69789	3.07662	SNRPB	up-regulated
Regulation Of Lipid Catabolic Process (GO:0050994)	1/23	0.319697	0.556736	2.69789	3.07662	ALK	up-regulated
Adaptive Immune Response Based On Somatic Recombination Of Immune Receptors Built From Immunoglobulin Superfamily Domains (GO:0002460)	1/23	0.319697	0.556736	2.69789	3.07662	EBI3	up-regulated
Regulation Of Myotube Differentiation (GO:0010830)	1/23	0.319697	0.556736	2.69789	3.07662	PIEZO1	up-regulated
Axon Extension (GO:0048675)	1/23	0.319697	0.556736	2.69789	3.07662	AUTS2	up-regulated
Bile Acid And Bile Salt Transport (GO:0015721)	1/23	0.319697	0.556736	2.69789	3.07662	SLCO2B1	up-regulated
Cytosolic Pattern Recognition Receptor Signaling Pathway (GO:0002753)	1/23	0.319697	0.556736	2.69789	3.07662	IFIH1	up-regulated
Glial Cell Development (GO:0021782)	1/23	0.319697	0.556736	2.69789	3.07662	NRROS	up-regulated
Hepaticobiliary System Development (GO:0061008)	1/23	0.319697	0.556736	2.69789	3.07662	LSR	up-regulated
Zinc Ion Transport (GO:0006829)	1/23	0.319697	0.556736	2.69789	3.07662	SLC39A5	up-regulated
Immune Response-Activating Cell Surface Receptor Signaling Pathway (GO:0002429)	1/23	0.319697	0.556736	2.69789	3.07662	FCER1G	up-regulated
Lymphocyte Activation Involved In Immune Response (GO:0002285)	1/23	0.319697	0.556736	2.69789	3.07662	IFNA2	up-regulated
Negative Regulation Of Extrinsic Apoptotic Signaling Pathway Via Death Domain Receptors (GO:1902042)	1/23	0.319697	0.556736	2.69789	3.07662	HMOX1	up-regulated
Negative Regulation Of Lymphocyte Activation (GO:0051250)	1/23	0.319697	0.556736	2.69789	3.07662	JAK3	up-regulated
Negative Regulation Of Oxidative Stress-Induced Cell Death (GO:1903202)	1/23	0.319697	0.556736	2.69789	3.07662	ATF4	up-regulated
Negative Regulation Of Protein Depolymerization (GO:1901880)	1/23	0.319697	0.556736	2.69789	3.07662	MID1IP1	up-regulated
Nuclear Membrane Reassembly (GO:0031468)	1/23	0.319697	0.556736	2.69789	3.07662	CHMP7	up-regulated
Positive Regulation Of mRNA Splicing, Via Spliceosome (GO:0048026)	1/23	0.319697	0.556736	2.69789	3.07662	DAZAP1	up-regulated
Protein Alkylation (GO:0008213)	1/23	0.319697	0.556736	2.69789	3.07662	SNRPB	up-regulated
Protein Localization To Cell Junction (GO:1902414)	1/23	0.319697	0.556736	2.69789	3.07662	NECTIN1	up-regulated
Regulation Of Axon Extension Involved In Axon Guidance (GO:0048841)	1/23	0.319697	0.556736	2.69789	3.07662	SEMA3G	up-regulated
Regulation Of Cell Junction Assembly (GO:1901888)	1/23	0.319697	0.556736	2.69789	3.07662	SNAI1	up-regulated
Positive Regulation Of Nucleic Acid-Templated Transcription (GO:1903508)	11/557	0.321451	0.559227	1.20013	1.36204	MAP2K3;AFAP1L2;RXRA;LBH;KMT2A;LEF1;SNAI1;FOXK1;NAA16;NDP;ATF4	up-regulated
Sensory Organ Development (GO:0007423)	2/70	0.324177	0.560414	1.74688	1.9678	SLC39A5;ASCL2	up-regulated
Negative Regulation Of Epithelial Cell Proliferation (GO:0050680)	2/70	0.324177	0.560414	1.74688	1.9678	CAV1;MTSS1	up-regulated
Neutrophil Chemotaxis (GO:0030593)	2/70	0.324177	0.560414	1.74688	1.9678	FCER1G;S100A8	up-regulated
Monoatomic Cation Transmembrane Transport (GO:0098655)	6/281	0.324481	0.560414	1.29791	1.46084	TRPC3;SLC39A5;KCNN2;TRPM5;SLC6A1;GAS6	up-regulated
Negative Regulation Of Gene Expression (GO:0010629)	7/336	0.325031	0.560414	1.26606	1.42284	OCLN;CELF1;NOCT;AGO2;IFNA2;GZMB;TAF1	up-regulated
Regulation Of Neuron Projection Development (GO:0010975)	4/174	0.327439	0.560414	1.39871	1.56159	GAK;KIF26A;NOVA2;DENND5A	up-regulated
Regulation Of Hydrolase Activity (GO:0051336)	2/71	0.330266	0.560414	1.72148	1.90715	FGD5;CAV1	up-regulated
Protein Autoubiquitination (GO:0051865)	2/71	0.330266	0.560414	1.72148	1.90715	STUB1;RNF122	up-regulated
Fc-gamma Receptor Signaling Pathway (GO:0038094)	1/24	0.331003	0.560414	2.58045	2.85302	FCER1G	up-regulated
Regulation Of Microtubule Depolymerization (GO:0031114)	1/24	0.331003	0.560414	2.58045	2.85302	MID1IP1	up-regulated
Cell Morphogenesis Involved In Differentiation (GO:0000904)	1/24	0.331003	0.560414	2.58045	2.85302	ATF4	up-regulated
Regulation Of Supramolecular Fiber Organization (GO:1902903)	1/24	0.331003	0.560414	2.58045	2.85302	CAMSAP1	up-regulated
Response To Copper Ion (GO:0046688)	1/24	0.331003	0.560414	2.58045	2.85302	AQP1	up-regulated
Response To Purine-Containing Compound (GO:0014074)	1/24	0.331003	0.560414	2.58045	2.85302	TRPC3	up-regulated
Ear Morphogenesis (GO:0042471)	1/24	0.331003	0.560414	2.58045	2.85302	GSC	up-regulated
Early Endosome To Late Endosome Transport (GO:0045022)	1/24	0.331003	0.560414	2.58045	2.85302	ATG14	up-regulated
Endosome Transport Via Multivesicular Body Sorting Pathway (GO:0032509)	1/24	0.331003	0.560414	2.58045	2.85302	CHMP7	up-regulated
Gliogenesis (GO:0042063)	1/24	0.331003	0.560414	2.58045	2.85302	METRN	up-regulated
Mononuclear Cell Differentiation (GO:1903131)	1/24	0.331003	0.560414	2.58045	2.85302	GAS6	up-regulated
Multivesicular Body Sorting Pathway (GO:0071985)	1/24	0.331003	0.560414	2.58045	2.85302	CHMP7	up-regulated
Neuromuscular Junction Development (GO:0007528)	1/24	0.331003	0.560414	2.58045	2.85302	CACNB4	up-regulated
Positive Regulation Of Natural Killer Cell Mediated Immunity (GO:0002717)	1/24	0.331003	0.560414	2.58045	2.85302	KLRC2	up-regulated
Positive Regulation Of p38MAPK Cascade (GO:1900745)	1/24	0.331003	0.560414	2.58045	2.85302	GADD45A	up-regulated
Positive Regulation Of Vascular Endothelial Growth Factor Production (GO:0010575)	1/24	0.331003	0.560414	2.58045	2.85302	ATF4	up-regulated
Protein Exit From Endoplasmic Reticulum (GO:0032527)	1/24	0.331003	0.560414	2.58045	2.85302	SEC16A	up-regulated
Protein Kinase B Signaling (GO:0043491)	1/24	0.331003	0.560414	2.58045	2.85302	GAS6	up-regulated
Regulation Of AMPA Receptor Activity (GO:2000311)	1/24	0.331003	0.560414	2.58045	2.85302	CACNG4	up-regulated
Positive Regulation Of I-kappaB kinase/NF-kappaB Signaling (GO:0043123)	4/175	0.331198	0.560414	1.39046	1.53651	RNF31;CASP10;MIB2;HMOX1	up-regulated
Regulation Of Cell Motility (GO:2000145)	3/123	0.334744	0.565004	1.48541	1.62562	SPATA13;FGF20;FGF22	up-regulated
Positive Regulation Of Hydrolase Activity (GO:0051345)	4/176	0.334959	0.565004	1.3823	1.51189	ITGB1;SNX18;SGSM3;RALGDS	up-regulated
Negative Regulation Of Catabolic Process (GO:0009895)	2/72	0.33634	0.565004	1.6968	1.84889	ALK;TAF1	up-regulated
Protein Targeting To Membrane (GO:0006612)	2/72	0.33634	0.565004	1.6968	1.84889	ZDHHC9;MICALL1	up-regulated
Enzyme-Linked Receptor Protein Signaling Pathway (GO:0007167)	3/124	0.339287	0.565004	1.47306	1.59224	ALK;JAK3;MTSS1	up-regulated
Regulation Of I-kappaB kinase/NF-kappaB Signaling (GO:0043122)	5/232	0.341678	0.565004	1.30953	1.40628	RNF31;CASP10;MIB2;HMOX1;SUMO4	up-regulated
Regulation Of Hippo Signaling (GO:0035330)	1/25	0.342122	0.565004	2.47281	2.65231	MAP2K3	up-regulated
Regulation Of Intracellular Estrogen Receptor Signaling Pathway (GO:0033146)	1/25	0.342122	0.565004	2.47281	2.65231	CNOT2	up-regulated
Activation Of Protein Kinase B Activity (GO:0032148)	1/25	0.342122	0.565004	2.47281	2.65231	GAS6	up-regulated
Regulation Of Myelination (GO:0031641)	1/25	0.342122	0.565004	2.47281	2.65231	TYMP	up-regulated
Bile Acid Biosynthetic Process (GO:0006699)	1/25	0.342122	0.565004	2.47281	2.65231	OSBPL2	up-regulated
Response To dsRNA (GO:0043331)	1/25	0.342122	0.565004	2.47281	2.65231	IFNA2	up-regulated
Secretory Granule Organization (GO:0033363)	1/25	0.342122	0.565004	2.47281	2.65231	F2RL3	up-regulated
Vesicle Cargo Loading (GO:0035459)	1/25	0.342122	0.565004	2.47281	2.65231	SH2D2A	up-regulated
Vesicle-Mediated Transport Between Endosomal Compartments (GO:0098927)	1/25	0.342122	0.565004	2.47281	2.65231	ATG14	up-regulated
Wound Healing, Spreading Of Cells (GO:0044319)	1/25	0.342122	0.565004	2.47281	2.65231	ITGB1	up-regulated
Late Endosome To Vacuole Transport Via Multivesicular Body Sorting Pathway (GO:0032511)	1/25	0.342122	0.565004	2.47281	2.65231	CHMP7	up-regulated
Negative Regulation Of Intrinsic Apoptotic Signaling Pathway In Response To DNA Damage (GO:1902230)	1/25	0.342122	0.565004	2.47281	2.65231	SNAI1	up-regulated
Negative Regulation Of Proteolysis Involved In Protein Catabolic Process (GO:1903051)	1/25	0.342122	0.565004	2.47281	2.65231	TAF1	up-regulated
Organophosphate Ester Transport (GO:0015748)	1/25	0.342122	0.565004	2.47281	2.65231	OSBPL2	up-regulated
Positive Regulation Of Glucose Import (GO:0046326)	1/25	0.342122	0.565004	2.47281	2.65231	OCLN	up-regulated
Positive Regulation Of Release Of Cytochrome C From Mitochondria (GO:0090200)	1/25	0.342122	0.565004	2.47281	2.65231	BIK	up-regulated
Positive Regulation Of Striated Muscle Cell Differentiation (GO:0051155)	1/25	0.342122	0.565004	2.47281	2.65231	PIEZO1	up-regulated
Regulation Of Biomineral Tissue Development (GO:0070167)	1/25	0.342122	0.565004	2.47281	2.65231	GAS6	up-regulated
Regulation Of Cell Cycle Phase Transition (GO:1901987)	1/25	0.342122	0.565004	2.47281	2.65231	TAF1	up-regulated
Granulocyte Chemotaxis (GO:0071621)	2/73	0.342397	0.565004	1.67281	1.79289	FCER1G;S100A8	up-regulated
Response To Cytokine (GO:0034097)	3/125	0.343827	0.566284	1.46091	1.55969	IFITM1;LEF1;JAK3	up-regulated
Negative Regulation Of Cell Growth (GO:0030308)	3/125	0.343827	0.566284	1.46091	1.55969	HYAL1;FRZB;SEMA3G	up-regulated
Negative Regulation Of Nucleic Acid-Templated Transcription (GO:1903507)	9/456	0.346382	0.568503	1.19814	1.27029	LBH;HDAC10;IFNA2;NACC1;LEF1;PASD1;SUMO4;FOXK1;GAS6	up-regulated
Cellular Response To Starvation (GO:0009267)	3/126	0.348365	0.568503	1.44896	1.52793	PLIN2;ATG14;ATF4	up-regulated
Regulation Of mRNA Stability (GO:0043488)	2/74	0.348437	0.568503	1.64949	1.73906	CELF1;NOCT	up-regulated
Gland Development (GO:0048732)	2/74	0.348437	0.568503	1.64949	1.73906	CAV1;LSR	up-regulated
RNA Splicing, Via Transesterification Reactions With Bulged Adenosine As Nucleophile (GO:0000377)	4/180	0.35002	0.568503	1.35061	1.41782	NOVA2;CWF19L1;CENATAC;SNRPB	up-regulated
Endosomal Transport (GO:0016197)	4/180	0.35002	0.568503	1.35061	1.41782	SNX18;MICALL1;DENND5A;CCDC93	up-regulated
Cytosolic Transport (GO:0016482)	3/127	0.3529	0.568503	1.4372	1.49695	GAK;DENND5A;ATG14	up-regulated
Regulation Of Fatty Acid Biosynthetic Process (GO:0042304)	1/26	0.353056	0.568503	2.37378	2.4714	MID1IP1	up-regulated
Regulation Of Interferon-Alpha Production (GO:0032647)	1/26	0.353056	0.568503	2.37378	2.4714	IFIH1	up-regulated
Wnt Signaling Pathway, Planar Cell Polarity Pathway (GO:0060071)	1/26	0.353056	0.568503	2.37378	2.4714	VANGL1	up-regulated
Antigen Processing And Presentation Of Exogenous Peptide Antigen Via MHC Class II (GO:0019886)	1/26	0.353056	0.568503	2.37378	2.4714	FCER1G	up-regulated
Regulation Of Potassium Ion Transmembrane Transporter Activity (GO:1901016)	1/26	0.353056	0.568503	2.37378	2.4714	ITGB1	up-regulated
Cardiac Muscle Cell Development (GO:0055013)	1/26	0.353056	0.568503	2.37378	2.4714	TCAP	up-regulated
Regulation Of Vascular Endothelial Growth Factor Production (GO:0010574)	1/26	0.353056	0.568503	2.37378	2.4714	ATF4	up-regulated
Cellular Response To Xenobiotic Stimulus (GO:0071466)	1/26	0.353056	0.568503	2.37378	2.4714	GAS6	up-regulated
miRNA-mediated Gene Silencing (GO:0035195)	1/26	0.353056	0.568503	2.37378	2.4714	2024-08-02	up-regulated
Mitotic G1 DNA Damage Checkpoint Signaling (GO:0031571)	1/26	0.353056	0.568503	2.37378	2.4714	CCND1	up-regulated
Negative Regulation Of Lipid Metabolic Process (GO:0045833)	1/26	0.353056	0.568503	2.37378	2.4714	ALK	up-regulated
Nuclear Membrane Organization (GO:0071763)	1/26	0.353056	0.568503	2.37378	2.4714	CHMP7	up-regulated
Plasma Membrane Invagination (GO:0099024)	1/26	0.353056	0.568503	2.37378	2.4714	SNX18	up-regulated
Positive Regulation Of Microtubule Polymerization Or Depolymerization (GO:0031112)	1/26	0.353056	0.568503	2.37378	2.4714	OCLN	up-regulated
Protein Targeting To Lysosome (GO:0006622)	1/26	0.353056	0.568503	2.37378	2.4714	ATG14	up-regulated
Regulation Of Actin Filament Bundle Assembly (GO:0032231)	1/26	0.353056	0.568503	2.37378	2.4714	MTSS1	up-regulated
Regulation Of Cardiac Muscle Cell Contraction (GO:0086004)	1/26	0.353056	0.568503	2.37378	2.4714	CAV1	up-regulated
Regulation Of Plasma Membrane Bounded Cell Projection Assembly (GO:0120032)	2/75	0.354458	0.57023	1.62682	1.68728	CAV1;SGSM3	up-regulated
Wnt Signaling Pathway (GO:0016055)	2/76	0.360459	0.576698	1.60475	1.63745	FRZB;LEF1	up-regulated
Regulation Of Ras Protein Signal Transduction (GO:0046578)	2/76	0.360459	0.576698	1.60475	1.63745	SGSM3;MYO9B	up-regulated
RNA Processing (GO:0006396)	4/183	0.361322	0.576698	1.32777	1.35165	CELF1;RBMS1;EXOSC3;SNRPB	up-regulated
Regulation Of Microtubule Polymerization Or Depolymerization (GO:0031110)	1/27	0.36381	0.576698	2.28236	2.30775	CAMSAP1	up-regulated
Regulation Of Peptidase Activity (GO:0052547)	1/27	0.36381	0.576698	2.28236	2.30775	CAV1	up-regulated
Cardiac Muscle Cell Differentiation (GO:0055007)	1/27	0.36381	0.576698	2.28236	2.30775	TCAP	up-regulated
Cell Surface Receptor Signaling Pathway Involved In Cell-Cell Signaling (GO:1905114)	1/27	0.36381	0.576698	2.28236	2.30775	NDP	up-regulated
Chaperone Cofactor-Dependent Protein Refolding (GO:0051085)	1/27	0.36381	0.576698	2.28236	2.30775	GAK	up-regulated
Clathrin-Dependent Endocytosis (GO:0072583)	1/27	0.36381	0.576698	2.28236	2.30775	GAK	up-regulated
Establishment Of Protein Localization To Vacuole (GO:0072666)	1/27	0.36381	0.576698	2.28236	2.30775	CACNG4	up-regulated
Myeloid Cell Development (GO:0061515)	1/27	0.36381	0.576698	2.28236	2.30775	NRROS	up-regulated
Peptide Cross-Linking (GO:0018149)	1/27	0.36381	0.576698	2.28236	2.30775	TGM5	up-regulated
Positive Regulation Of Cytosolic Calcium Ion Concentration Involved In Phospholipase C-activating G Protein-Coupled Signaling Pathway (GO:0051482)	1/27	0.36381	0.576698	2.28236	2.30775	F2RL3	up-regulated
Positive Regulation Of Mitotic Cell Cycle (GO:0045931)	1/27	0.36381	0.576698	2.28236	2.30775	CDC25B	up-regulated
Protein Quality Control For Misfolded Or Incompletely Synthesized Proteins (GO:0006515)	1/27	0.36381	0.576698	2.28236	2.30775	STUB1	up-regulated
Regulation Of Catecholamine Secretion (GO:0050433)	1/27	0.36381	0.576698	2.28236	2.30775	FGF20	up-regulated
Chloride Transport (GO:0006821)	2/77	0.36644	0.579277	1.58327	1.58948	SLC6A1;SLC26A6	up-regulated
Embryonic Organ Development (GO:0048568)	2/77	0.36644	0.579277	1.58327	1.58948	KMT2A;ATF4	up-regulated
Neutrophil Migration (GO:1990266)	2/77	0.36644	0.579277	1.58327	1.58948	FCER1G;S100A8	up-regulated
Regulation Of Glucose Metabolic Process (GO:0010906)	1/28	0.374385	0.583531	2.19772	2.15919	FOXK1	up-regulated
Regulation Of Lipid Biosynthetic Process (GO:0046890)	1/28	0.374385	0.583531	2.19772	2.15919	MID1IP1	up-regulated
Antigen Processing And Presentation Of Peptide Antigen Via MHC Class II (GO:0002495)	1/28	0.374385	0.583531	2.19772	2.15919	FCER1G	up-regulated
Apoptotic Cell Clearance (GO:0043277)	1/28	0.374385	0.583531	2.19772	2.15919	GAS6	up-regulated
Regulation Of Plasma Membrane Bounded Cell Projection Organization (GO:0120035)	1/28	0.374385	0.583531	2.19772	2.15919	KIF26A	up-regulated
Regulation Of Platelet Activation (GO:0010543)	1/28	0.374385	0.583531	2.19772	2.15919	FCER1G	up-regulated
Determination Of Bilateral Symmetry (GO:0009855)	1/28	0.374385	0.583531	2.19772	2.15919	LEFTY1	up-regulated
Glycosaminoglycan Metabolic Process (GO:0030203)	1/28	0.374385	0.583531	2.19772	2.15919	HYAL1	up-regulated
Membrane Fusion (GO:0061025)	1/28	0.374385	0.583531	2.19772	2.15919	MYMK	up-regulated
Mucosal Immune Response (GO:0002385)	1/28	0.374385	0.583531	2.19772	2.15919	PIGR	up-regulated
Negative Regulation Of Signaling (GO:0023057)	1/28	0.374385	0.583531	2.19772	2.15919	KIF26A	up-regulated
Positive Regulation Of mRNA Processing (GO:0050685)	1/28	0.374385	0.583531	2.19772	2.15919	DAZAP1	up-regulated
Protein Localization To Golgi Apparatus (GO:0034067)	1/28	0.374385	0.583531	2.19772	2.15919	GAK	up-regulated
Regulation Of DNA Damage Response, Signal Transduction By P53 Class Mediator (GO:0043516)	1/28	0.374385	0.583531	2.19772	2.15919	SNAI1	up-regulated
Regulation Of Cardiac Muscle Cell Action Potential (GO:0098901)	1/28	0.374385	0.583531	2.19772	2.15919	CAV1	up-regulated
Regulation Of Cell Cycle (GO:0051726)	6/298	0.374525	0.583531	1.22128	1.19941	AFAP1L2;CDK11A;GADD45A;INHA;CDK11B;YY1AP1	up-regulated
Epithelial Cell Differentiation (GO:0030855)	3/132	0.375506	0.584533	1.38114	1.3528	MAF;OVOL1;CCNO	up-regulated
Regulation Of Neuron Differentiation (GO:0045664)	2/79	0.378336	0.585292	1.54199	1.49878	ALK;ZFHX2	up-regulated
Vesicle Fusion (GO:0006906)	2/79	0.378336	0.585292	1.54199	1.49878	TGFBRAP1;CHMP7	up-regulated
Positive Regulation Of Protein Localization To Membrane (GO:1905477)	2/79	0.378336	0.585292	1.54199	1.49878	ITGB1;GZMB	up-regulated
Defense Response To Virus (GO:0051607)	4/189	0.3839	0.585292	1.28431	1.22957	IFIH1;IFITM1;OAS2;IFNA2	up-regulated
Response To Type II Interferon (GO:0034341)	2/80	0.384248	0.585292	1.52214	1.45588	IFITM1;SLC26A6	up-regulated
Alpha-Amino Acid Metabolic Process (GO:1901605)	1/29	0.384784	0.585292	2.11912	2.02391	RIMKLB	up-regulated
Regulation Of Muscle Contraction (GO:0006937)	1/29	0.384784	0.585292	2.11912	2.02391	CAV1	up-regulated
Carbohydrate Derivative Biosynthetic Process (GO:1901137)	1/29	0.384784	0.585292	2.11912	2.02391	GAL3ST2	up-regulated
Regulation Of Spindle Assembly (GO:0090169)	1/29	0.384784	0.585292	2.11912	2.02391	CHMP7	up-regulated
Regulation Of Voltage-Gated Calcium Channel Activity (GO:1901385)	1/29	0.384784	0.585292	2.11912	2.02391	CACNB4	up-regulated
Response To Interferon-Beta (GO:0035456)	1/29	0.384784	0.585292	2.11912	2.02391	IFITM1	up-regulated
Defense Response To Fungus (GO:0050832)	1/29	0.384784	0.585292	2.11912	2.02391	S100A8	up-regulated
Response To Steroid Hormone (GO:0048545)	1/29	0.384784	0.585292	2.11912	2.02391	CAV1	up-regulated
Sarcomere Organization (GO:0045214)	1/29	0.384784	0.585292	2.11912	2.02391	TCAP	up-regulated
Tube Closure (GO:0060606)	1/29	0.384784	0.585292	2.11912	2.02391	FOLR1	up-regulated
Integrated Stress Response Signaling (GO:0140467)	1/29	0.384784	0.585292	2.11912	2.02391	MAF	up-regulated
Lipid Droplet Organization (GO:0034389)	1/29	0.384784	0.585292	2.11912	2.02391	PLIN2	up-regulated
Modified Amino Acid Transport (GO:0072337)	1/29	0.384784	0.585292	2.11912	2.02391	FOLR1	up-regulated
Multivesicular Body Assembly (GO:0036258)	1/29	0.384784	0.585292	2.11912	2.02391	CHMP7	up-regulated
Negative Regulation Of Plasma Membrane Bounded Cell Projection Assembly (GO:0120033)	1/29	0.384784	0.585292	2.11912	2.02391	SRGAP2C	up-regulated
Organic Cyclic Compound Biosynthetic Process (GO:1901362)	1/29	0.384784	0.585292	2.11912	2.02391	CYP21A2	up-regulated
Peptidyl-Tyrosine Dephosphorylation (GO:0035335)	1/29	0.384784	0.585292	2.11912	2.02391	PTPRB	up-regulated
Positive Regulation Of Microtubule Polymerization (GO:0031116)	1/29	0.384784	0.585292	2.11912	2.02391	OCLN	up-regulated
Protein Acetylation (GO:0006473)	1/29	0.384784	0.585292	2.11912	2.02391	NAA16	up-regulated
Protein Insertion Into ER Membrane (GO:0045048)	1/29	0.384784	0.585292	2.11912	2.02391	NCLN	up-regulated
Regulation Of Blood Coagulation (GO:0030193)	1/29	0.384784	0.585292	2.11912	2.02391	CAV1	up-regulated
Intracellular Monoatomic Cation Homeostasis (GO:0030003)	4/190	0.387655	0.588656	1.27734	1.21046	ARF1;CAV1;SLC39A5;HMOX1	up-regulated
Regulation Of Interleukin-8 Production (GO:0032677)	2/81	0.390137	0.588656	1.5028	1.41452	CD2;AFAP1L2	up-regulated
Activation Of Protein Kinase Activity (GO:0032147)	2/81	0.390137	0.588656	1.5028	1.41452	CARD10;GAS6	up-regulated
Cytoskeleton-Dependent Cytokinesis (GO:0061640)	2/81	0.390137	0.588656	1.5028	1.41452	SNX18;EXOC3	up-regulated
Positive Regulation Of Growth (GO:0045927)	2/81	0.390137	0.588656	1.5028	1.41452	HYAL1;S100A8	up-regulated
Regulation Of Protein Kinase B Signaling (GO:0051896)	3/136	0.393479	0.588656	1.33933	1.24923	ITGB1;P2RY12;GAS6	up-regulated
Artery Morphogenesis (GO:0048844)	1/30	0.395012	0.588656	2.04594	1.90035	FOLR1	up-regulated
Regulation Of Potassium Ion Transport (GO:0043266)	1/30	0.395012	0.588656	2.04594	1.90035	KCNN2	up-regulated
Regulation Of Vasculature Development (GO:1901342)	1/30	0.395012	0.588656	2.04594	1.90035	HMOX1	up-regulated
Cytoplasmic Translational Initiation (GO:0002183)	1/30	0.395012	0.588656	2.04594	1.90035	EIF4A1	up-regulated
Extrinsic Apoptotic Signaling Pathway Via Death Domain Receptors (GO:0008625)	1/30	0.395012	0.588656	2.04594	1.90035	CASP10	up-regulated
Innate Immune Response Activating Cell Surface Receptor Signaling Pathway (GO:0002220)	1/30	0.395012	0.588656	2.04594	1.90035	KLRC2	up-regulated
Maturation Of SSU-rRNA From Tricistronic rRNA Transcript (SSU-rRNA, 5.8S rRNA, LSU-rRNA) (GO:0000462)	1/30	0.395012	0.588656	2.04594	1.90035	UTP20	up-regulated
Multivesicular Body Organization (GO:0036257)	1/30	0.395012	0.588656	2.04594	1.90035	CHMP7	up-regulated
Negative Regulation Of Axon Extension (GO:0030517)	1/30	0.395012	0.588656	2.04594	1.90035	SEMA3G	up-regulated
Negative Regulation Of Interleukin-1 Production (GO:0032692)	1/30	0.395012	0.588656	2.04594	1.90035	GAS6	up-regulated
Negative Regulation Of Myeloid Leukocyte Differentiation (GO:0002762)	1/30	0.395012	0.588656	2.04594	1.90035	INHA	up-regulated
Negative Regulation Of Peptidyl-Tyrosine Phosphorylation (GO:0050732)	1/30	0.395012	0.588656	2.04594	1.90035	CAV1	up-regulated
Positive Regulation Of Interleukin-10 Production (GO:0032733)	1/30	0.395012	0.588656	2.04594	1.90035	IL13	up-regulated
Positive Regulation Of Locomotion (GO:0040017)	1/30	0.395012	0.588656	2.04594	1.90035	P2RY12	up-regulated
Positive Regulation Of Protein Targeting To Mitochondrion (GO:1903955)	1/30	0.395012	0.588656	2.04594	1.90035	RNF31	up-regulated
Protein Palmitoylation (GO:0018345)	1/30	0.395012	0.588656	2.04594	1.90035	ZDHHC9	up-regulated
Regulation Of Arp2/3 Complex-Mediated Actin Nucleation (GO:0034315)	1/30	0.395012	0.588656	2.04594	1.90035	ARF1	up-regulated
Modification-Dependent Protein Catabolic Process (GO:0019941)	4/192	0.395158	0.588656	1.26362	1.17323	STUB1;FBXO21;RPGR;TAF1	up-regulated
Regulation Of Phosphorylation (GO:0042325)	2/82	0.396	0.588728	1.48394	1.37463	ATG14;INHA	up-regulated
Cellular Response To Organic Substance (GO:0071310)	2/82	0.396	0.588728	1.48394	1.37463	LEF1;AVPR1A	up-regulated
Negative Regulation Of Cellular Biosynthetic Process (GO:0031327)	3/137	0.397952	0.588728	1.32927	1.22482	CAV1;SNAI1;GZMB	up-regulated
Protein Localization To Organelle (GO:0033365)	3/137	0.397952	0.588728	1.32927	1.22482	GAK;MICALL1;PACSIN2	up-regulated
Protein Localization To Plasma Membrane (GO:0072659)	3/137	0.397952	0.588728	1.32927	1.22482	GAK;SEC16A;GAS6	up-regulated
Protein Modification By Small Protein Conjugation (GO:0032446)	7/364	0.400594	0.588728	1.16507	1.06581	IFIH1;MIB2;SUMO4;TRIM47;STUB1;DTX4;RPGR	up-regulated
Regulation Of Epithelial To Mesenchymal Transition (GO:0010717)	2/83	0.401838	0.588728	1.46554	1.33615	LEF1;SNAI1	up-regulated
Phospholipase C-activating G Protein-Coupled Receptor Signaling Pathway (GO:0007200)	2/83	0.401838	0.588728	1.46554	1.33615	P2RY12;F2RL3	up-regulated
Regulation Of Centrosome Duplication (GO:0010824)	1/31	0.40507	0.588728	1.97764	1.78719	CENATAC	up-regulated
B Cell Proliferation (GO:0042100)	1/31	0.40507	0.588728	1.97764	1.78719	IFNA2	up-regulated
Regulation Of Extrinsic Apoptotic Signaling Pathway Via Death Domain Receptors (GO:1902041)	1/31	0.40507	0.588728	1.97764	1.78719	HMOX1	up-regulated
Antigen Processing And Presentation Of Exogenous Peptide Antigen (GO:0002478)	1/31	0.40507	0.588728	1.97764	1.78719	FCER1G	up-regulated
Bile Acid Metabolic Process (GO:0008206)	1/31	0.40507	0.588728	1.97764	1.78719	OSBPL2	up-regulated
Cardiac Muscle Tissue Morphogenesis (GO:0055008)	1/31	0.40507	0.588728	1.97764	1.78719	TCAP	up-regulated
Regulation Of Transmembrane Receptor Protein Serine/Threonine Kinase Signaling Pathway (GO:0090092)	1/31	0.40507	0.588728	1.97764	1.78719	FOLR1	up-regulated
Central Nervous System Neuron Differentiation (GO:0021953)	1/31	0.40507	0.588728	1.97764	1.78719	NOVA2	up-regulated
Glutamine Family Amino Acid Metabolic Process (GO:0009064)	1/31	0.40507	0.588728	1.97764	1.78719	RIMKLB	up-regulated
Leukocyte Cell-Cell Adhesion (GO:0007159)	1/31	0.40507	0.588728	1.97764	1.78719	ITGB1	up-regulated
Negative Chemotaxis (GO:0050919)	1/31	0.40507	0.588728	1.97764	1.78719	SEMA3G	up-regulated
Negative Regulation Of Chemotaxis (GO:0050922)	1/31	0.40507	0.588728	1.97764	1.78719	SEMA3G	up-regulated
Negative Regulation Of Developmental Growth (GO:0048640)	1/31	0.40507	0.588728	1.97764	1.78719	SEMA3G	up-regulated
Negative Regulation Of Intracellular Steroid Hormone Receptor Signaling Pathway (GO:0033144)	1/31	0.40507	0.588728	1.97764	1.78719	CNOT2	up-regulated
Negative Regulation Of Microtubule Polymerization Or Depolymerization (GO:0031111)	1/31	0.40507	0.588728	1.97764	1.78719	MID1IP1	up-regulated
Positive Regulation Of G1/S Transition Of Mitotic Cell Cycle (GO:1900087)	1/31	0.40507	0.588728	1.97764	1.78719	HYAL1	up-regulated
Positive Regulation Of Extrinsic Apoptotic Signaling Pathway (GO:2001238)	1/31	0.40507	0.588728	1.97764	1.78719	CAV1	up-regulated
Positive Regulation Of Glucose Transmembrane Transport (GO:0010828)	1/31	0.40507	0.588728	1.97764	1.78719	OCLN	up-regulated
Positive Regulation Of Mononuclear Cell Migration (GO:0071677)	1/31	0.40507	0.588728	1.97764	1.78719	GAS6	up-regulated
Receptor Signaling Pathway Via STAT (GO:0097696)	1/31	0.40507	0.588728	1.97764	1.78719	JAK3	up-regulated
Regulation Of Cell Morphogenesis (GO:0022604)	1/31	0.40507	0.588728	1.97764	1.78719	CAMSAP1	up-regulated
Regulation Of Programmed Cell Death (GO:0043067)	4/195	0.406384	0.590143	1.24358	1.11979	ALK;BIK;GAS1;JAK3	up-regulated
Detection Of Chemical Stimulus Involved In Sensory Perception Of Smell (GO:0050911)	3/139	0.406871	0.590355	1.30958	1.17765	OR2D2;OR10G2;OR2T8	up-regulated
Regulation Of Cysteine-Type Endopeptidase Activity Involved In Apoptotic Process (GO:0043281)	2/84	0.407649	0.590705	1.4476	1.299	GAS6;AQP1	up-regulated
Positive Regulation Of DNA-templated Transcription (GO:0045893)	22/1243	0.409207	0.590705	1.07219	0.958036	MAP2K3;AFAP1L2;BCL11B;KMT2A;AUTS2;LMO2;LEF1;CHCHD10;TCF20;FOXK1;EBF4;ASCL2;RXRA;YY2;LBH;AGO2;SNAI1;NANOG;NAA16;NDP;MEF2D;ATF4	up-regulated
Defense Response To Gram-positive Bacterium (GO:0050830)	2/85	0.413432	0.590705	1.43008	1.26314	CASP4;MPEG1	up-regulated
Epidermis Development (GO:0008544)	2/85	0.413432	0.590705	1.43008	1.26314	TGM5;OVOL1	up-regulated
Macromolecule Catabolic Process (GO:0009057)	2/85	0.413432	0.590705	1.43008	1.26314	CASP7;EXOSC3	up-regulated
Negative Regulation Of Cell Cycle (GO:0045786)	2/85	0.413432	0.590705	1.43008	1.26314	GAS1;INHA	up-regulated
Positive Regulation Of Canonical Wnt Signaling Pathway (GO:0090263)	2/85	0.413432	0.590705	1.43008	1.26314	CAV1;GID8	up-regulated
De Novo' Post-Translational Protein Folding (GO:0051084)	1/32	0.414961	0.590705	1.91375	1.68328	GAK	up-regulated
NIK/NF-kappaB Signaling (GO:0038061)	1/32	0.414961	0.590705	1.91375	1.68328	CARD10	up-regulated
Regulation Of Natural Killer Cell Mediated Cytotoxicity (GO:0042269)	1/32	0.414961	0.590705	1.91375	1.68328	KLRC2	up-regulated
Regulation Of Transcription By RNA Polymerase I (GO:0006356)	1/32	0.414961	0.590705	1.91375	1.68328	ATF4	up-regulated
Regulation Of Transmembrane Transport (GO:0034762)	1/32	0.414961	0.590705	1.91375	1.68328	OCLN	up-regulated
Transition Metal Ion Transport (GO:0000041)	1/32	0.414961	0.590705	1.91375	1.68328	SLC39A5	up-regulated
Glycosphingolipid Metabolic Process (GO:0006687)	1/32	0.414961	0.590705	1.91375	1.68328	TM9SF2	up-regulated
Vesicle Budding From Membrane (GO:0006900)	1/32	0.414961	0.590705	1.91375	1.68328	CHMP7	up-regulated
Left/Right Pattern Formation (GO:0060972)	1/32	0.414961	0.590705	1.91375	1.68328	LEFTY1	up-regulated
Mesenchymal Cell Migration (GO:0090497)	1/32	0.414961	0.590705	1.91375	1.68328	SEMA3G	up-regulated
Muscle Cell Development (GO:0055001)	1/32	0.414961	0.590705	1.91375	1.68328	TCAP	up-regulated
Negative Regulation Of Fat Cell Differentiation (GO:0045599)	1/32	0.414961	0.590705	1.91375	1.68328	TRIB2	up-regulated
Negative Regulation Of Osteoblast Differentiation (GO:0045668)	1/32	0.414961	0.590705	1.91375	1.68328	NOCT	up-regulated
Negative Regulation Of Proteasomal Ubiquitin-Dependent Protein Catabolic Process (GO:0032435)	1/32	0.414961	0.590705	1.91375	1.68328	KLHL40	up-regulated
Neural Tube Closure (GO:0001843)	1/32	0.414961	0.590705	1.91375	1.68328	FOLR1	up-regulated
Regulation Of Calcium Ion Transmembrane Transporter Activity (GO:1901019)	1/32	0.414961	0.590705	1.91375	1.68328	CACNB4	up-regulated
Detection Of Chemical Stimulus Involved In Sensory Perception (GO:0050907)	3/141	0.415751	0.591343	1.29047	1.13261	OR2D2;OR10G2;OR2T8	up-regulated
DNA-templated Transcription (GO:0006351)	4/199	0.421289	0.598157	1.21782	1.05273	MAF;NOCT;ATF4;TAF1	up-regulated
Actin Filament Bundle Organization (GO:0061572)	1/33	0.424688	0.598157	1.85385	1.58764	RFLNB	up-regulated
Cardiac Muscle Contraction (GO:0060048)	1/33	0.424688	0.598157	1.85385	1.58764	TCAP	up-regulated
Regulation Of Protein Polymerization (GO:0032271)	1/33	0.424688	0.598157	1.85385	1.58764	CAMSAP1	up-regulated
Epithelial Tube Morphogenesis (GO:0060562)	1/33	0.424688	0.598157	1.85385	1.58764	MTSS1	up-regulated
Ubiquitin-Dependent Protein Catabolic Process Via The Multivesicular Body Sorting Pathway (GO:0043162)	1/33	0.424688	0.598157	1.85385	1.58764	CHMP7	up-regulated
Vasculogenesis (GO:0001570)	1/33	0.424688	0.598157	1.85385	1.58764	CAV1	up-regulated
Negative Regulation Of Endocytosis (GO:0045806)	1/33	0.424688	0.598157	1.85385	1.58764	CAV1	up-regulated
Positive Regulation Of DNA Binding (GO:0043388)	1/33	0.424688	0.598157	1.85385	1.58764	SUMO4	up-regulated
Positive Regulation Of Epidermal Growth Factor Receptor Signaling Pathway (GO:0045742)	1/33	0.424688	0.598157	1.85385	1.58764	AFAP1L2	up-regulated
Positive Regulation Of Release Of Sequestered Calcium Ion Into Cytosol (GO:0051281)	1/33	0.424688	0.598157	1.85385	1.58764	F2RL3	up-regulated
Regulation Of Cell Adhesion Mediated By Integrin (GO:0033628)	1/33	0.424688	0.598157	1.85385	1.58764	P2RY12	up-regulated
Negative Regulation Of Neuron Death (GO:1901215)	2/88	0.43061	0.602802	1.37999	1.16271	FGF20;ATF4	up-regulated
Protein Ubiquitination (GO:0016567)	8/434	0.432268	0.602802	1.11528	0.935401	RNF31;MIB2;TRIM47;STUB1;DTX4;RNF122;RPGR;TAF1	up-regulated
Apoptotic Mitochondrial Changes (GO:0008637)	1/34	0.434254	0.602802	1.79758	1.49941	BIK	up-regulated
Cellular Response To Amyloid-Beta (GO:1904646)	1/34	0.434254	0.602802	1.79758	1.49941	CASP4	up-regulated
Cellular Response To Glucose Stimulus (GO:0071333)	1/34	0.434254	0.602802	1.79758	1.49941	GAS6	up-regulated
Cellular Response To Hydrogen Peroxide (GO:0070301)	1/34	0.434254	0.602802	1.79758	1.49941	AQP1	up-regulated
Response To Estrogen (GO:0043627)	1/34	0.434254	0.602802	1.79758	1.49941	CAV1	up-regulated
Semaphorin-Plexin Signaling Pathway (GO:0071526)	1/34	0.434254	0.602802	1.79758	1.49941	SEMA3G	up-regulated
Sister Chromatid Segregation (GO:0000819)	1/34	0.434254	0.602802	1.79758	1.49941	CENPK	up-regulated
Superoxide Metabolic Process (GO:0006801)	1/34	0.434254	0.602802	1.79758	1.49941	NRROS	up-regulated
Glial Cell Differentiation (GO:0010001)	1/34	0.434254	0.602802	1.79758	1.49941	METRN	up-regulated
Transcription Initiation-Coupled Chromatin Remodeling (GO:0045815)	1/34	0.434254	0.602802	1.79758	1.49941	KMT2A	up-regulated
Negative Regulation Of JNK Cascade (GO:0046329)	1/34	0.434254	0.602802	1.79758	1.49941	KLHL31	up-regulated
Negative Regulation Of Interleukin-6 Production (GO:0032715)	1/34	0.434254	0.602802	1.79758	1.49941	GAS6	up-regulated
Negative Regulation Of Mitotic Cell Cycle (GO:0045930)	1/34	0.434254	0.602802	1.79758	1.49941	GAS1	up-regulated
Positive Regulation Of Transcription By RNA Polymerase I (GO:0045943)	1/34	0.434254	0.602802	1.79758	1.49941	ATF4	up-regulated
Protein Targeting To Vacuole (GO:0006623)	1/34	0.434254	0.602802	1.79758	1.49941	ATG14	up-regulated
Purine Nucleotide Metabolic Process (GO:0006163)	1/34	0.434254	0.602802	1.79758	1.49941	NOCT	up-regulated
Cellular Response To Peptide Hormone Stimulus (GO:0071375)	2/89	0.436277	0.604641	1.36405	1.13145	TBC1D4;CAV1	up-regulated
Regulation Of Vesicle-Mediated Transport (GO:0060627)	2/89	0.436277	0.604641	1.36405	1.13145	PACSIN2;GAS1	up-regulated
Negative Regulation Of Cell Population Proliferation (GO:0008285)	7/379	0.441201	0.60999	1.11722	0.91417	IFITM1;ADGRG1;FRZB;CELF1;HMOX1;UTP20;MTSS1	up-regulated
Adherens Junction Organization (GO:0034332)	1/35	0.443661	0.60999	1.74462	1.41785	MTSS1	up-regulated
Skeletal Muscle Organ Development (GO:0060538)	1/35	0.443661	0.60999	1.74462	1.41785	CAV1	up-regulated
Hexose Biosynthetic Process (GO:0019319)	1/35	0.443661	0.60999	1.74462	1.41785	ATF4	up-regulated
Liver Development (GO:0001889)	1/35	0.443661	0.60999	1.74462	1.41785	LSR	up-regulated
Macrophage Activation (GO:0042116)	1/35	0.443661	0.60999	1.74462	1.41785	IL13	up-regulated
One-Carbon Compound Transport (GO:0019755)	1/35	0.443661	0.60999	1.74462	1.41785	SLC26A6	up-regulated
Platelet Aggregation (GO:0070527)	1/35	0.443661	0.60999	1.74462	1.41785	P2RY12	up-regulated
Protein Methylation (GO:0006479)	1/35	0.443661	0.60999	1.74462	1.41785	SNRPB	up-regulated
Regulation Of Axon Extension (GO:0030516)	1/35	0.443661	0.60999	1.74462	1.41785	SEMA3G	up-regulated
Organelle Assembly (GO:0070925)	6/322	0.445342	0.611815	1.12713	0.911747	WDR19;ATG14;PCNT;CHMP7;CCNO;RPGR	up-regulated
Regulation Of Epithelial Cell Proliferation (GO:0050678)	2/91	0.447519	0.613831	1.33327	1.07199	HYAL1;MTSS1	up-regulated
rRNA Metabolic Process (GO:0016072)	2/91	0.447519	0.613831	1.33327	1.07199	UTP20;EXOSC3	up-regulated
Protein Phosphorylation (GO:0006468)	9/500	0.450095	0.616877	1.08828	0.868766	ALK;CDK11A;ATG14;GAS6;TRIB2;JAK3;CDK11B;CDC25B;TAF1	up-regulated
Regulation Of Canonical Wnt Signaling Pathway (GO:0060828)	4/207	0.45081	0.617075	1.16935	0.931631	FRZB;CAV1;GID8;FOLR1	up-regulated
COPII-coated Vesicle Budding (GO:0090114)	1/36	0.452913	0.617075	1.69469	1.34229	SH2D2A	up-regulated
Regulation Of Glucose Import (GO:0046324)	1/36	0.452913	0.617075	1.69469	1.34229	OCLN	up-regulated
Regulation Of Intracellular Protein Transport (GO:0033157)	1/36	0.452913	0.617075	1.69469	1.34229	PCNT	up-regulated
Regulation Of Receptor Internalization (GO:0002090)	1/36	0.452913	0.617075	1.69469	1.34229	ARF1	up-regulated
Positive Regulation Of RNA Splicing (GO:0033120)	1/36	0.452913	0.617075	1.69469	1.34229	DAZAP1	up-regulated
Receptor Signaling Pathway Via JAK-STAT (GO:0007259)	1/36	0.452913	0.617075	1.69469	1.34229	JAK3	up-regulated
Steroid Metabolic Process (GO:0008202)	2/92	0.453092	0.617075	1.31838	1.04371	CYP21A2;HSD17B2	up-regulated
Intracellular Protein Transport (GO:0006886)	6/325	0.454112	0.617977	1.11635	0.881263	ARL17A;ARF1;SEC16A;HEATR3;CACNG4;RPGR	up-regulated
Regulation Of Peptidyl-Serine Phosphorylation (GO:0033135)	2/93	0.458634	0.621882	1.30383	1.01634	CAV1;GAS6	up-regulated
RNA Stabilization (GO:0043489)	1/37	0.462011	0.621882	1.64753	1.27217	NOCT	up-regulated
Aortic Valve Morphogenesis (GO:0003180)	1/37	0.462011	0.621882	1.64753	1.27217	SNAI1	up-regulated
Regulation Of p38MAPK Cascade (GO:1900744)	1/37	0.462011	0.621882	1.64753	1.27217	GADD45A	up-regulated
Regulation Of Vascular Associated Smooth Muscle Cell Proliferation (GO:1904705)	1/37	0.462011	0.621882	1.64753	1.27217	MEF2D	up-regulated
Spliceosomal snRNP Assembly (GO:0000387)	1/37	0.462011	0.621882	1.64753	1.27217	SNRPB	up-regulated
Negative Regulation Of Endothelial Cell Migration (GO:0010596)	1/37	0.462011	0.621882	1.64753	1.27217	GADD45A	up-regulated
Negative Regulation Of Endothelial Cell Proliferation (GO:0001937)	1/37	0.462011	0.621882	1.64753	1.27217	CAV1	up-regulated
Negative Regulation Of Smooth Muscle Cell Proliferation (GO:0048662)	1/37	0.462011	0.621882	1.64753	1.27217	HMOX1	up-regulated
Negative Regulation Of Stress-Activated MAPK Cascade (GO:0032873)	1/37	0.462011	0.621882	1.64753	1.27217	KLHL31	up-regulated
Positive Regulation Of Receptor Signaling Pathway Via JAK-STAT (GO:0046427)	1/37	0.462011	0.621882	1.64753	1.27217	IL10RB	up-regulated
Positive Regulation Of Receptor Signaling Pathway Via STAT (GO:1904894)	1/37	0.462011	0.621882	1.64753	1.27217	IL10RB	up-regulated
Protein Acylation (GO:0043543)	1/37	0.462011	0.621882	1.64753	1.27217	ZDHHC9	up-regulated
Regulation Of Cellular Component Biogenesis (GO:0044087)	1/37	0.462011	0.621882	1.64753	1.27217	NCLN	up-regulated
Positive Regulation Of Multicellular Organismal Process (GO:0051240)	7/387	0.4627	0.622326	1.09325	0.84254	CAV1;AGO2;IL13;LEF1;SNAI1;AVPR1A;GAS6	up-regulated
Vesicle Organization (GO:0016050)	2/94	0.464143	0.623782	1.28959	0.989843	CAV1;CHMP7	up-regulated
mRNA Splicing, Via Spliceosome (GO:0000398)	4/211	0.465394	0.624978	1.14652	0.876938	NOVA2;CWF19L1;CENATAC;SNRPB	up-regulated
T Cell Receptor Signaling Pathway (GO:0050852)	2/95	0.469618	0.625655	1.27566	0.964188	RNF31;CTLA4	up-regulated
Cell Junction Assembly (GO:0034329)	2/95	0.469618	0.625655	1.27566	0.964188	DNER;PCDHB10	up-regulated
Positive Regulation Of Transmembrane Receptor Protein Serine/Threonine Kinase Signaling Pathway (GO:0090100)	2/95	0.469618	0.625655	1.27566	0.964188	LEFTY1;INHA	up-regulated
G2/M Transition Of Mitotic Cell Cycle (GO:0000086)	1/38	0.470958	0.625655	1.60292	1.20698	CDC25B	up-regulated
Regulation Of Intracellular Transport (GO:0032386)	1/38	0.470958	0.625655	1.60292	1.20698	GAS1	up-regulated
Calcium-Dependent Cell-Cell Adhesion Via Plasma Membrane Cell Adhesion Molecules (GO:0016339)	1/38	0.470958	0.625655	1.60292	1.20698	PCDHB10	up-regulated
Connective Tissue Development (GO:0061448)	1/38	0.470958	0.625655	1.60292	1.20698	HYAL1	up-regulated
Signal Release From Synapse (GO:0099643)	1/38	0.470958	0.625655	1.60292	1.20698	SNPH	up-regulated
Heart Looping (GO:0001947)	1/38	0.470958	0.625655	1.60292	1.20698	FOLR1	up-regulated
Lymphocyte Proliferation (GO:0046651)	1/38	0.470958	0.625655	1.60292	1.20698	IFNA2	up-regulated
Membrane Assembly (GO:0071709)	1/38	0.470958	0.625655	1.60292	1.20698	CHMP7	up-regulated
Positive Regulation Of Axonogenesis (GO:0050772)	1/38	0.470958	0.625655	1.60292	1.20698	METRN	up-regulated
Positive Regulation Of Bone Mineralization (GO:0030501)	1/38	0.470958	0.625655	1.60292	1.20698	RXRA	up-regulated
Positive Regulation Of Protein Tyrosine Kinase Activity (GO:0061098)	1/38	0.470958	0.625655	1.60292	1.20698	GAS6	up-regulated
Positive Regulation Of Supramolecular Fiber Organization (GO:1902905)	2/96	0.47506	0.628659	1.26202	0.939341	OCLN;MTSS1	up-regulated
Ribosome Biogenesis (GO:0042254)	3/155	0.476533	0.628659	1.17077	0.867799	HEATR3;UTP20;EXOSC3	up-regulated
Regulation Of Mitochondrial Membrane Potential (GO:0051881)	1/39	0.479757	0.628659	1.56066	1.14627	RNF122	up-regulated
Regulation Of Mitotic Spindle Organization (GO:0060236)	1/39	0.479757	0.628659	1.56066	1.14627	CHMP7	up-regulated
Regulation Of Monoatomic Cation Transmembrane Transport (GO:1904062)	1/39	0.479757	0.628659	1.56066	1.14627	KCNN2	up-regulated
Regulation Of Nitric Oxide Biosynthetic Process (GO:0045428)	1/39	0.479757	0.628659	1.56066	1.14627	CAV1	up-regulated
Regulation Of Protein Targeting To Mitochondrion (GO:1903214)	1/39	0.479757	0.628659	1.56066	1.14627	RNF31	up-regulated
Regulation Of Receptor-Mediated Endocytosis (GO:0048259)	1/39	0.479757	0.628659	1.56066	1.14627	ARF1	up-regulated
Heterochromatin Organization (GO:0070828)	1/39	0.479757	0.628659	1.56066	1.14627	SNAI1	up-regulated
Negative Regulation Of Lymphocyte Proliferation (GO:0050672)	1/39	0.479757	0.628659	1.56066	1.14627	CTLA4	up-regulated
Negative Regulation Of Proteasomal Protein Catabolic Process (GO:1901799)	1/39	0.479757	0.628659	1.56066	1.14627	KLHL40	up-regulated
Neuron Projection Extension (GO:1990138)	1/39	0.479757	0.628659	1.56066	1.14627	AUTS2	up-regulated
Odontogenesis (GO:0042476)	1/39	0.479757	0.628659	1.56066	1.14627	AQP1	up-regulated
Positive Regulation Of Cytokinesis (GO:0032467)	1/39	0.479757	0.628659	1.56066	1.14627	CDC25B	up-regulated
Positive Regulation Of Intracellular Transport (GO:0032388)	1/39	0.479757	0.628659	1.56066	1.14627	PCNT	up-regulated
Positive Regulation Of Lipid Biosynthetic Process (GO:0046889)	1/39	0.479757	0.628659	1.56066	1.14627	MID1IP1	up-regulated
Positive Regulation Of Lymphocyte Differentiation (GO:0045621)	1/39	0.479757	0.628659	1.56066	1.14627	GAS6	up-regulated
Positive Regulation Of Pattern Recognition Receptor Signaling Pathway (GO:0062208)	1/39	0.479757	0.628659	1.56066	1.14627	CAV1	up-regulated
MAPK Cascade (GO:0000165)	2/98	0.485843	0.633286	1.23561	0.891947	MAP2K3;ZDHHC9	up-regulated
Positive Regulation Of Cold-Induced Thermogenesis (GO:0120162)	2/98	0.485843	0.633286	1.23561	0.891947	CAV1;IL13	up-regulated
Aortic Valve Development (GO:0003176)	1/40	0.48841	0.633286	1.52057	1.08964	SNAI1	up-regulated
Cell Cycle G2/M Phase Transition (GO:0044839)	1/40	0.48841	0.633286	1.52057	1.08964	CDC25B	up-regulated
Regulation Of Small Molecule Metabolic Process (GO:0062012)	1/40	0.48841	0.633286	1.52057	1.08964	FOXK1	up-regulated
Cyclic-Nucleotide-Mediated Signaling (GO:0019935)	1/40	0.48841	0.633286	1.52057	1.08964	AQP1	up-regulated
Retinoid Metabolic Process (GO:0001523)	1/40	0.48841	0.633286	1.52057	1.08964	ALDH8A1	up-regulated
Synaptic Vesicle Endocytosis (GO:0048488)	1/40	0.48841	0.633286	1.52057	1.08964	GAK	up-regulated
Water-Soluble Vitamin Metabolic Process (GO:0006767)	1/40	0.48841	0.633286	1.52057	1.08964	MMAA	up-regulated
Positive Regulation Of Cell Cycle G1/S Phase Transition (GO:1902808)	1/40	0.48841	0.633286	1.52057	1.08964	HYAL1	up-regulated
Positive Regulation Of Myeloid Leukocyte Differentiation (GO:0002763)	1/40	0.48841	0.633286	1.52057	1.08964	LEF1	up-regulated
Protein Deacetylation (GO:0006476)	1/40	0.48841	0.633286	1.52057	1.08964	HDAC10	up-regulated
Protein Localization To Cilium (GO:0061512)	1/40	0.48841	0.633286	1.52057	1.08964	WDR19	up-regulated
Regulation Of Autophagosome Assembly (GO:2000785)	1/40	0.48841	0.633286	1.52057	1.08964	SNX18	up-regulated
Response To Lipopolysaccharide (GO:0032496)	3/159	0.49337	0.637161	1.14052	0.805773	CASP7;NOCT;S100A8	up-regulated
Antimicrobial Humoral Response (GO:0019730)	2/100	0.496487	0.637161	1.21027	0.847426	DEFB126;MUC7	up-regulated
ncRNA Processing (GO:0034470)	2/100	0.496487	0.637161	1.21027	0.847426	UTP20;EXOSC3	up-regulated
Regulation Of Chemokine Production (GO:0032642)	1/41	0.496919	0.637161	1.48248	1.03674	HMOX1	up-regulated
Regulation Of Dendrite Development (GO:0050773)	1/41	0.496919	0.637161	1.48248	1.03674	ALK	up-regulated
Regulation Of Heart Rate By Cardiac Conduction (GO:0086091)	1/41	0.496919	0.637161	1.48248	1.03674	CAV1	up-regulated
Acylglycerol Metabolic Process (GO:0006639)	1/41	0.496919	0.637161	1.48248	1.03674	CAV1	up-regulated
Regulation Of Release Of Cytochrome C From Mitochondria (GO:0090199)	1/41	0.496919	0.637161	1.48248	1.03674	BIK	up-regulated
Cellular Response To Retinoic Acid (GO:0071300)	1/41	0.496919	0.637161	1.48248	1.03674	AQP1	up-regulated
Detection Of Chemical Stimulus Involved In Sensory Perception Of Bitter Taste (GO:0001580)	1/41	0.496919	0.637161	1.48248	1.03674	PIGR	up-regulated
Synaptic Vesicle Exocytosis (GO:0016079)	1/41	0.496919	0.637161	1.48248	1.03674	SNPH	up-regulated
Visual System Development (GO:0150063)	1/41	0.496919	0.637161	1.48248	1.03674	SLC39A5	up-regulated
Negative Regulation Of mRNA Catabolic Process (GO:1902373)	1/41	0.496919	0.637161	1.48248	1.03674	NOCT	up-regulated
Negative Regulation Of Proteolysis (GO:0045861)	1/41	0.496919	0.637161	1.48248	1.03674	GAS1	up-regulated
Positive Regulation Of Ossification (GO:0045778)	1/41	0.496919	0.637161	1.48248	1.03674	RXRA	up-regulated
DNA Recombination (GO:0006310)	1/42	0.505287	0.641241	1.44625	0.987248	HDAC10	up-regulated
Regulation Of Neurotransmitter Receptor Activity (GO:0099601)	1/42	0.505287	0.641241	1.44625	0.987248	CACNG4	up-regulated
Cellular Response To Amino Acid Starvation (GO:0034198)	1/42	0.505287	0.641241	1.44625	0.987248	ATF4	up-regulated
Regulation Of Ubiquitin-Dependent Protein Catabolic Process (GO:2000058)	1/42	0.505287	0.641241	1.44625	0.987248	TAF1	up-regulated
Determination Of Heart Left/Right Asymmetry (GO:0061371)	1/42	0.505287	0.641241	1.44625	0.987248	FOLR1	up-regulated
Sensory Perception Of Bitter Taste (GO:0050913)	1/42	0.505287	0.641241	1.44625	0.987248	PIGR	up-regulated
Embryonic Heart Tube Morphogenesis (GO:0003143)	1/42	0.505287	0.641241	1.44625	0.987248	FOLR1	up-regulated
Stress-Activated MAPK Cascade (GO:0051403)	1/42	0.505287	0.641241	1.44625	0.987248	MAP2K3	up-regulated
Substantia Nigra Development (GO:0021762)	1/42	0.505287	0.641241	1.44625	0.987248	SEC16A	up-regulated
Modulation By Host Of Symbiont Process (GO:0051851)	1/42	0.505287	0.641241	1.44625	0.987248	LEF1	up-regulated
Monoatomic Cation Transport (GO:0006812)	1/42	0.505287	0.641241	1.44625	0.987248	PIEZO1	up-regulated
Organic Hydroxy Compound Biosynthetic Process (GO:1901617)	1/42	0.505287	0.641241	1.44625	0.987248	OSBPL2	up-regulated
Positive Regulation Of Neuron Differentiation (GO:0045666)	1/42	0.505287	0.641241	1.44625	0.987248	FGF20	up-regulated
Regulation Of Axonogenesis (GO:0050770)	1/42	0.505287	0.641241	1.44625	0.987248	METRN	up-regulated
Mitochondrion Organization (GO:0007005)	3/162	0.50582	0.641447	1.11883	0.762564	BIK;CHCHD10;TYMP	up-regulated
Central Nervous System Development (GO:0007417)	5/283	0.506969	0.641963	1.06649	0.724469	ADGRG1;ZFHX2;DNER;LSR;VAX1	up-regulated
Positive Regulation Of Cell Differentiation (GO:0045597)	5/283	0.506969	0.641963	1.06649	0.724469	IFITM1;FRZB;NOCT;LEF1;SNAI1	up-regulated
Positive Regulation Of Intracellular Signal Transduction (GO:1902533)	9/525	0.508327	0.643212	1.0342	0.699771	P2RY12;ITGB1;RNF31;CASP10;CAV1;MIB2;HMOX1;GAS6;S100A8	up-regulated
Negative Regulation Of Cell Migration (GO:0030336)	3/163	0.509935	0.644776	1.11178	0.748751	IFITM1;ADGRG1;HMOX1	up-regulated
Cellular Response To Oxygen-Containing Compound (GO:1901701)	7/406	0.512918	0.645063	1.04016	0.694453	P2RY12;CASP7;RASA4;FOLR1;SLC26A6;AQP1;TAF1	up-regulated
Regulation Of Filopodium Assembly (GO:0051489)	1/43	0.513517	0.645063	1.41174	0.940886	SRGAP2C	up-regulated
Response To Amyloid-Beta (GO:1904645)	1/43	0.513517	0.645063	1.41174	0.940886	CASP4	up-regulated
Skeletal System Morphogenesis (GO:0048705)	1/43	0.513517	0.645063	1.41174	0.940886	RFLNB	up-regulated
Glycolipid Biosynthetic Process (GO:0009247)	1/43	0.513517	0.645063	1.41174	0.940886	TM9SF2	up-regulated
Learning (GO:0007612)	1/43	0.513517	0.645063	1.41174	0.940886	SLC6A1	up-regulated
Neurotransmitter Secretion (GO:0007269)	1/43	0.513517	0.645063	1.41174	0.940886	SNPH	up-regulated
Positive Regulation Of Biomineral Tissue Development (GO:0070169)	1/43	0.513517	0.645063	1.41174	0.940886	RXRA	up-regulated
Positive Regulation Of Cell Division (GO:0051781)	1/43	0.513517	0.645063	1.41174	0.940886	CDC25B	up-regulated
Autophagosome Maturation (GO:0097352)	1/44	0.52161	0.649573	1.37884	0.897397	CHMP7	up-regulated
Lymphocyte Chemotaxis (GO:0048247)	1/44	0.52161	0.649573	1.37884	0.897397	GAS6	up-regulated
Negative Regulation Of Immune System Process (GO:0002683)	1/44	0.52161	0.649573	1.37884	0.897397	HMOX1	up-regulated
Neural Crest Cell Development (GO:0014032)	1/44	0.52161	0.649573	1.37884	0.897397	SEMA3G	up-regulated
Nucleobase-Containing Compound Catabolic Process (GO:0034655)	1/44	0.52161	0.649573	1.37884	0.897397	EXOSC3	up-regulated
Nucleus Organization (GO:0006997)	1/44	0.52161	0.649573	1.37884	0.897397	CHMP7	up-regulated
Positive Regulation Of Chemotaxis (GO:0050921)	1/44	0.52161	0.649573	1.37884	0.897397	P2RY12	up-regulated
Positive Regulation Of Nucleocytoplasmic Transport (GO:0046824)	1/44	0.52161	0.649573	1.37884	0.897397	GAS6	up-regulated
Positive Regulation Of Osteoblast Differentiation (GO:0045669)	1/44	0.52161	0.649573	1.37884	0.897397	IFITM1	up-regulated
Regulation Of B Cell Proliferation (GO:0030888)	1/44	0.52161	0.649573	1.37884	0.897397	CTLA4	up-regulated
Regulation Of DNA-templated Transcription Elongation (GO:0032784)	1/44	0.52161	0.649573	1.37884	0.897397	ZC3H4	up-regulated
Regulation Of Cell-Substrate Adhesion (GO:0010810)	1/44	0.52161	0.649573	1.37884	0.897397	ECM2	up-regulated
Regulation Of Neuron Apoptotic Process (GO:0043523)	2/105	0.522474	0.649715	1.15122	0.747349	FGF20;ATF4	up-regulated
Intrinsic Apoptotic Signaling Pathway (GO:0097193)	2/105	0.522474	0.649715	1.15122	0.747349	CASP4;ATF4	up-regulated
Cilium Organization (GO:0044782)	4/228	0.52566	0.653207	1.05858	0.680774	WDR19;PCNT;CCNO;RPGR	up-regulated
Regulation Of Cytokine Production (GO:0001817)	3/167	0.526213	0.653374	1.08444	0.696263	IFIH1;AFAP1L2;DTX4	up-regulated
Positive Regulation Of Cell Growth (GO:0030307)	2/106	0.527563	0.653374	1.14009	0.729074	HYAL1;S100A8	up-regulated
Regulation Of Cellular Metabolic Process (GO:0031323)	1/45	0.529568	0.653374	1.34743	0.856553	STUB1	up-regulated
Regulation Of Protein Modification Process (GO:0031399)	1/45	0.529568	0.653374	1.34743	0.856553	ATG14	up-regulated
Determination Of Left/Right Symmetry (GO:0007368)	1/45	0.529568	0.653374	1.34743	0.856553	LEFTY1	up-regulated
Epidermal Growth Factor Receptor Signaling Pathway (GO:0007173)	1/45	0.529568	0.653374	1.34743	0.856553	PIGR	up-regulated
Triglyceride Metabolic Process (GO:0006641)	1/45	0.529568	0.653374	1.34743	0.856553	CAV1	up-regulated
Negative Regulation Of Response To Biotic Stimulus (GO:0002832)	1/45	0.529568	0.653374	1.34743	0.856553	DTX4	up-regulated
Organic Hydroxy Compound Transport (GO:0015850)	1/45	0.529568	0.653374	1.34743	0.856553	SLCO2B1	up-regulated
Positive Regulation Of mRNA Catabolic Process (GO:0061014)	1/45	0.529568	0.653374	1.34743	0.856553	CELF1	up-regulated
Monoatomic Ion Transport (GO:0006811)	2/107	0.532615	0.656664	1.12918	0.711332	PIEZO1;SLC26A6	up-regulated
Brain Development (GO:0007420)	3/169	0.53424	0.656767	1.07126	0.671586	ADGRG1;ZFHX2;VAX1	up-regulated
Negative Regulation Of Cellular Process (GO:0048523)	9/537	0.535647	0.656767	1.01006	0.630561	IFITM1;ADGRG1;ASTL;HYAL1;FRZB;CELF1;UTP20;INHA;CHMP7	up-regulated
Negative Regulation Of Multicellular Organismal Process (GO:0051241)	4/231	0.53596	0.656767	1.04443	0.651407	NOVA2;IL13;GAS6;ATF4	up-regulated
B Cell Receptor Signaling Pathway (GO:0050853)	1/46	0.537395	0.656767	1.31742	0.818147	CTLA4	up-regulated
T Cell Differentiation (GO:0030217)	1/46	0.537395	0.656767	1.31742	0.818147	FCER1G	up-regulated
Antiviral Innate Immune Response (GO:0140374)	1/46	0.537395	0.656767	1.31742	0.818147	IFIH1	up-regulated
Cardiac Conduction (GO:0061337)	1/46	0.537395	0.656767	1.31742	0.818147	CAV1	up-regulated
Response To Glucose (GO:0009749)	1/46	0.537395	0.656767	1.31742	0.818147	GAS6	up-regulated
Vacuolar Transport (GO:0007034)	1/46	0.537395	0.656767	1.31742	0.818147	CHMP7	up-regulated
Homotypic Cell-Cell Adhesion (GO:0034109)	1/46	0.537395	0.656767	1.31742	0.818147	P2RY12	up-regulated
Positive Regulation Of Cell-Cell Adhesion (GO:0022409)	1/46	0.537395	0.656767	1.31742	0.818147	PIEZO1	up-regulated
Lipid Transport (GO:0006869)	2/108	0.53763	0.656767	1.11847	0.694103	SLCO2B1;OSBPL2	up-regulated
Positive Regulation Of Metabolic Process (GO:0009893)	2/108	0.53763	0.656767	1.11847	0.694103	CAV1;IL13	up-regulated
Cell-Matrix Adhesion (GO:0007160)	2/109	0.542608	0.660517	1.10796	0.67737	ITGB1;ECM2	up-regulated
Negative Regulation Of Developmental Process (GO:0051093)	2/109	0.542608	0.660517	1.10796	0.67737	SRGAP2C;GAS6	up-regulated
Positive Regulation Of Wnt Signaling Pathway (GO:0030177)	2/109	0.542608	0.660517	1.10796	0.67737	CAV1;GID8	up-regulated
Positive Regulation Of Cysteine-Type Endopeptidase Activity Involved In Apoptotic Process (GO:0043280)	2/109	0.542608	0.660517	1.10796	0.67737	CASP10;S100A8	up-regulated
Regulation Of Wnt Signaling Pathway (GO:0030111)	2/109	0.542608	0.660517	1.10796	0.67737	FRZB;FOLR1	up-regulated
Secondary Alcohol Metabolic Process (GO:1902652)	1/47	0.545092	0.661679	1.28872	0.781994	SH2D2A	up-regulated
Negative Regulation Of Tumor Necrosis Factor Production (GO:0032720)	1/47	0.545092	0.661679	1.28872	0.781994	GAS6	up-regulated
Positive Regulation Of TOR Signaling (GO:0032008)	1/47	0.545092	0.661679	1.28872	0.781994	GAS6	up-regulated
Protein Monoubiquitination (GO:0006513)	1/47	0.545092	0.661679	1.28872	0.781994	STUB1	up-regulated
Adenylate Cyclase-Activating G Protein-Coupled Receptor Signaling Pathway (GO:0007189)	2/110	0.547549	0.663731	1.09764	0.661114	ADGRG1;PTGER1	up-regulated
Regulation Of JNK Cascade (GO:0046328)	2/110	0.547549	0.663731	1.09764	0.661114	GADD45A;KLHL31	up-regulated
Negative Regulation Of Apoptotic Process (GO:0043066)	8/482	0.550069	0.666318	0.999844	0.597619	ITGB1;CAV1;LEF1;IL2RB;FGF20;NAA16;GAS6;AQP1	up-regulated
T Cell Activation (GO:0042110)	2/111	0.552452	0.66666	1.08752	0.64532	CD2;IFNA2	up-regulated
Mitotic Sister Chromatid Segregation (GO:0000070)	2/111	0.552452	0.66666	1.08752	0.64532	CENPK;CHMP7	up-regulated
Negative Regulation Of Transmembrane Receptor Protein Serine/Threonine Kinase Signaling Pathway (GO:0090101)	2/111	0.552452	0.66666	1.08752	0.64532	CAV1;STUB1	up-regulated
Cellular Response To Radiation (GO:0071478)	1/48	0.552661	0.66666	1.26123	0.747923	GADD45A	up-regulated
Chloride Transmembrane Transport (GO:1902476)	1/48	0.552661	0.66666	1.26123	0.747923	SLC6A1	up-regulated
Positive Regulation Of Reactive Oxygen Species Metabolic Process (GO:2000379)	1/48	0.552661	0.66666	1.26123	0.747923	GADD45A	up-regulated
Negative Regulation Of Defense Response (GO:0031348)	2/112	0.557318	0.671809	1.07758	0.629971	IL13;DTX4	up-regulated
Erythrocyte Differentiation (GO:0030218)	1/49	0.560105	0.673293	1.23489	0.715783	INHA	up-regulated
Heterophilic Cell-Cell Adhesion Via Plasma Membrane Cell Adhesion Molecules (GO:0007157)	1/49	0.560105	0.673293	1.23489	0.715783	NECTIN1	up-regulated
Negative Regulation Of DNA Metabolic Process (GO:0051053)	1/49	0.560105	0.673293	1.23489	0.715783	KMT2A	up-regulated
Negative Regulation Of Tumor Necrosis Factor Superfamily Cytokine Production (GO:1903556)	1/49	0.560105	0.673293	1.23489	0.715783	GAS6	up-regulated
Positive Regulation Of Cellular Component Organization (GO:0051130)	2/113	0.562147	0.675278	1.06781	0.615053	HYAL1;BIK	up-regulated
Regulation Of Interleukin-6 Production (GO:0032675)	2/114	0.566937	0.677856	1.05823	0.60055	IFIH1;GAS6	up-regulated
Negative Regulation Of Canonical Wnt Signaling Pathway (GO:0090090)	2/114	0.566937	0.677856	1.05823	0.60055	FRZB;CAV1	up-regulated
Regulation Of Epithelial Cell Migration (GO:0010632)	1/50	0.567425	0.677856	1.20963	0.685433	HYAL1	up-regulated
Regulation Of Interleukin-12 Production (GO:0032655)	1/50	0.567425	0.677856	1.20963	0.685433	JAK3	up-regulated
Cell Chemotaxis (GO:0060326)	1/50	0.567425	0.677856	1.20963	0.685433	LEF1	up-regulated
Intracellular Iron Ion Homeostasis (GO:0006879)	1/50	0.567425	0.677856	1.20963	0.685433	HMOX1	up-regulated
Mitotic Metaphase Plate Congression (GO:0007080)	1/50	0.567425	0.677856	1.20963	0.685433	CHMP7	up-regulated
Plasma Membrane Bounded Cell Projection Morphogenesis (GO:0120039)	1/50	0.567425	0.677856	1.20963	0.685433	MYO9B	up-regulated
Regulation Of Release Of Sequestered Calcium Ion Into Cytosol (GO:0051279)	1/51	0.574624	0.683155	1.18538	0.656746	F2RL3	up-regulated
Regulation Of Smoothened Signaling Pathway (GO:0008589)	1/51	0.574624	0.683155	1.18538	0.656746	GAS1	up-regulated
Metaphase Plate Congression (GO:0051310)	1/51	0.574624	0.683155	1.18538	0.656746	CHMP7	up-regulated
Positive Regulation Of Actin Filament Bundle Assembly (GO:0032233)	1/51	0.574624	0.683155	1.18538	0.656746	MTSS1	up-regulated
Positive Regulation Of Leukocyte Mediated Cytotoxicity (GO:0001912)	1/51	0.574624	0.683155	1.18538	0.656746	KLRC2	up-regulated
Positive Regulation Of Protein Localization To Cell Periphery (GO:1904377)	1/51	0.574624	0.683155	1.18538	0.656746	ITGB1	up-regulated
Positive Regulation Of Protein Localization To Plasma Membrane (GO:1903078)	1/51	0.574624	0.683155	1.18538	0.656746	ITGB1	up-regulated
Cilium Assembly (GO:0060271)	4/243	0.575996	0.684317	0.991377	0.546897	WDR19;PCNT;CCNO;RPGR	up-regulated
Rho Protein Signal Transduction (GO:0007266)	1/52	0.581703	0.685452	1.16208	0.629607	MYO9B	up-regulated
Adenylate Cyclase-Inhibiting G Protein-Coupled Receptor Signaling Pathway (GO:0007193)	1/52	0.581703	0.685452	1.16208	0.629607	P2RY12	up-regulated
Arachidonic Acid Metabolic Process (GO:0019369)	1/52	0.581703	0.685452	1.16208	0.629607	CYP2A13	up-regulated
Cartilage Development (GO:0051216)	1/52	0.581703	0.685452	1.16208	0.629607	HYAL1	up-regulated
Cell Cycle G1/S Phase Transition (GO:0044843)	1/52	0.581703	0.685452	1.16208	0.629607	CCND1	up-regulated
Cellular Response To Ionizing Radiation (GO:0071479)	1/52	0.581703	0.685452	1.16208	0.629607	GADD45A	up-regulated
Sprouting Angiogenesis (GO:0002040)	1/52	0.581703	0.685452	1.16208	0.629607	YJEFN3	up-regulated
Icosanoid Metabolic Process (GO:0006690)	1/52	0.581703	0.685452	1.16208	0.629607	ABCC10	up-regulated
Negative Regulation Of Innate Immune Response (GO:0045824)	1/52	0.581703	0.685452	1.16208	0.629607	DTX4	up-regulated
Negative Regulation Of Response To Stimulus (GO:0048585)	1/52	0.581703	0.685452	1.16208	0.629607	KIF26A	up-regulated
Neurotransmitter Transport (GO:0006836)	1/52	0.581703	0.685452	1.16208	0.629607	SNPH	up-regulated
Positive Regulation Of Transcription Initiation By RNA Polymerase II (GO:0060261)	1/52	0.581703	0.685452	1.16208	0.629607	TAF1	up-regulated
Regulation Of Protein Binding (GO:0043393)	2/118	0.58572	0.688965	1.02153	0.546427	CAV1;TAF1	up-regulated
Ribonucleoprotein Complex Biogenesis (GO:0022613)	2/118	0.58572	0.688965	1.02153	0.546427	HEATR3;UTP20	up-regulated
Macromolecule Biosynthetic Process (GO:0009059)	3/183	0.588193	0.688965	0.987234	0.523925	AGO2;GAL3ST2;INHA	up-regulated
Actin Cytoskeleton Reorganization (GO:0031532)	1/53	0.588665	0.688965	1.13967	0.603909	AUTS2	up-regulated
Blood Vessel Morphogenesis (GO:0048514)	1/53	0.588665	0.688965	1.13967	0.603909	CAV1	up-regulated
Glycoprotein Metabolic Process (GO:0009100)	1/53	0.588665	0.688965	1.13967	0.603909	GAL3ST2	up-regulated
mRNA Stabilization (GO:0048255)	1/53	0.588665	0.688965	1.13967	0.603909	NOCT	up-regulated
Positive Regulation Of Chemokine Production (GO:0032722)	1/53	0.588665	0.688965	1.13967	0.603909	HMOX1	up-regulated
Protein Homotetramerization (GO:0051289)	1/53	0.588665	0.688965	1.13967	0.603909	OSBPL2	up-regulated
Regulation Of Alternative mRNA Splicing, Via Spliceosome (GO:0000381)	1/53	0.588665	0.688965	1.13967	0.603909	NOVA2	up-regulated
Regulation Of Smooth Muscle Cell Proliferation (GO:0048660)	1/54	0.595511	0.693228	1.11811	0.579555	HMOX1	up-regulated
Epidermal Cell Differentiation (GO:0009913)	1/54	0.595511	0.693228	1.11811	0.579555	OVOL1	up-regulated
Monoatomic Anion Transmembrane Transport (GO:0098656)	1/54	0.595511	0.693228	1.11811	0.579555	SLC6A1	up-regulated
Nucleosome Assembly (GO:0006334)	1/54	0.595511	0.693228	1.11811	0.579555	H2BC13	up-regulated
Organelle Disassembly (GO:1903008)	1/54	0.595511	0.693228	1.11811	0.579555	PLIN2	up-regulated
Peptidyl-Tyrosine Modification (GO:0018212)	1/54	0.595511	0.693228	1.11811	0.579555	JAK3	up-regulated
Positive Regulation Of Leukocyte Chemotaxis (GO:0002690)	1/54	0.595511	0.693228	1.11811	0.579555	GAS6	up-regulated
Protein K63-linked Ubiquitination (GO:0070534)	1/54	0.595511	0.693228	1.11811	0.579555	STUB1	up-regulated
Positive Regulation Of Transcription By RNA Polymerase II (GO:0045944)	15/938	0.596507	0.69392	0.960983	0.496506	BCL11B;KMT2A;AUTS2;LMO2;LEF1;TCF20;EBF4;ASCL2;RXRA;YY2;AGO2;NANOG;MEF2D;ATF4;TAF1	up-regulated
Regulation Of Synaptic Transmission, Glutamatergic (GO:0051966)	1/55	0.602244	0.698716	1.09735	0.556457	CACNG4	up-regulated
Ceramide Metabolic Process (GO:0006672)	1/55	0.602244	0.698716	1.09735	0.556457	TM9SF2	up-regulated
Response To Peptide Hormone (GO:0043434)	1/55	0.602244	0.698716	1.09735	0.556457	CAV1	up-regulated
Positive Regulation Of Tyrosine Phosphorylation Of STAT Protein (GO:0042531)	1/55	0.602244	0.698716	1.09735	0.556457	IFNA2	up-regulated
Positive Regulation Of Macromolecule Biosynthetic Process (GO:0010557)	2/122	0.603896	0.699226	0.987273	0.497935	SLC25A37;AGO2	up-regulated
Potassium Ion Transport (GO:0006813)	2/122	0.603896	0.699226	0.987273	0.497935	KCNN2;AQP1	up-regulated
Protein Localization To Nucleus (GO:0034504)	2/122	0.603896	0.699226	0.987273	0.497935	CHCHD10;HEATR3	up-regulated
Organonitrogen Compound Biosynthetic Process (GO:1901566)	2/123	0.608344	0.700761	0.979063	0.486608	GAL3ST2;INHA	up-regulated
Positive Regulation Of Epithelial Cell Proliferation (GO:0050679)	2/123	0.608344	0.700761	0.979063	0.486608	HYAL1;CLDN1	up-regulated
RNA Polymerase II Preinitiation Complex Assembly (GO:0051123)	1/56	0.608865	0.700761	1.07734	0.534532	TAF1	up-regulated
Regulation Of Reactive Oxygen Species Metabolic Process (GO:2000377)	1/56	0.608865	0.700761	1.07734	0.534532	GADD45A	up-regulated
Regulation Of Stem Cell Population Maintenance (GO:2000036)	1/56	0.608865	0.700761	1.07734	0.534532	CNOT2	up-regulated
Mitotic DNA Damage Checkpoint Signaling (GO:0044773)	1/56	0.608865	0.700761	1.07734	0.534532	CCND1	up-regulated
Pattern Recognition Receptor Signaling Pathway (GO:0002221)	1/56	0.608865	0.700761	1.07734	0.534532	IFIH1	up-regulated
Peptide Metabolic Process (GO:0006518)	1/56	0.608865	0.700761	1.07734	0.534532	NAALADL1	up-regulated
Positive Regulation Of DNA-templated Transcription Initiation (GO:2000144)	1/56	0.608865	0.700761	1.07734	0.534532	TAF1	up-regulated
Negative Regulation Of Growth (GO:0045926)	2/124	0.612755	0.70477	0.970989	0.47558	HYAL1;FRZB	up-regulated
Proteasome-Mediated Ubiquitin-Dependent Protein Catabolic Process (GO:0043161)	5/319	0.613211	0.704827	0.942461	0.460906	PSMA6;GID8;STUB1;RNF122;TAF1	up-regulated
RNA Catabolic Process (GO:0006401)	1/57	0.615376	0.704974	1.05805	0.513706	EXOSC3	up-regulated
Regulation Of Transcription Initiation By RNA Polymerase II (GO:0060260)	1/57	0.615376	0.704974	1.05805	0.513706	TAF1	up-regulated
Signal Transduction In Response To DNA Damage (GO:0042770)	1/57	0.615376	0.704974	1.05805	0.513706	GADD45A	up-regulated
Striated Muscle Contraction (GO:0006941)	1/57	0.615376	0.704974	1.05805	0.513706	TCAP	up-regulated
Monoatomic Anion Transport (GO:0006820)	1/57	0.615376	0.704974	1.05805	0.513706	SLC26A6	up-regulated
Eye Development (GO:0001654)	1/58	0.621779	0.70996	1.03943	0.493908	SLC39A5	up-regulated
Glycosaminoglycan Biosynthetic Process (GO:0006024)	1/58	0.621779	0.70996	1.03943	0.493908	HYAL1	up-regulated
Memory (GO:0007613)	1/58	0.621779	0.70996	1.03943	0.493908	SLC6A1	up-regulated
Peptidyl-Threonine Phosphorylation (GO:0018107)	1/58	0.621779	0.70996	1.03943	0.493908	TAF1	up-regulated
Regulation Of Bone Mineralization (GO:0030500)	1/58	0.621779	0.70996	1.03943	0.493908	RXRA	up-regulated
Regulation Of Anatomical Structure Morphogenesis (GO:0022603)	2/127	0.62576	0.712917	0.947539	0.444196	HMOX1;CAMSAP1	up-regulated
DNA-templated Transcription Initiation (GO:0006352)	1/59	0.628076	0.712917	1.02146	0.475076	TAF1	up-regulated
Regulation Of Type I Interferon Production (GO:0032479)	1/59	0.628076	0.712917	1.02146	0.475076	DTX4	up-regulated
Transcription Preinitiation Complex Assembly (GO:0070897)	1/59	0.628076	0.712917	1.02146	0.475076	TAF1	up-regulated
Glucose Metabolic Process (GO:0006006)	1/59	0.628076	0.712917	1.02146	0.475076	ATF4	up-regulated
Microtubule Cytoskeleton Organization Involved In Mitosis (GO:1902850)	1/59	0.628076	0.712917	1.02146	0.475076	PCNT	up-regulated
Negative Regulation Of Cytokine-Mediated Signaling Pathway (GO:0001960)	1/59	0.628076	0.712917	1.02146	0.475076	GAS6	up-regulated
protein-DNA Complex Assembly (GO:0065004)	1/59	0.628076	0.712917	1.02146	0.475076	H2BC13	up-regulated
Regulation Of Cell Death (GO:0010941)	1/59	0.628076	0.712917	1.02146	0.475076	CHMP7	up-regulated
Protein Targeting (GO:0006605)	2/129	0.634241	0.717935	0.932522	0.424602	ZDHHC9;MICALL1	up-regulated
Regulation Of Extrinsic Apoptotic Signaling Pathway (GO:2001236)	1/60	0.634268	0.717935	1.0041	0.457149	CAV1	up-regulated
protein-DNA Complex Organization (GO:0071824)	1/60	0.634268	0.717935	1.0041	0.457149	HDAC10	up-regulated
Endomembrane System Organization (GO:0010256)	3/196	0.63457	0.717935	0.920122	0.418479	GAK;SEC16A;OSBPL2	up-regulated
Positive Regulation Of Protein Metabolic Process (GO:0051247)	3/196	0.63457	0.717935	0.920122	0.418479	SLC25A37;AGO2;STUB1	up-regulated
Protein Modification Process (GO:0036211)	11/711	0.636909	0.72011	0.928563	0.418902	PTPRB;CDK11A;ATG4B;ATG14;GAS6;TGM5;TRIB2;JAK3;CDK11B;CDC25B;TAF1	up-regulated
Golgi Organization (GO:0007030)	2/130	0.638424	0.720882	0.925189	0.415181	GAK;SEC16A	up-regulated
Positive Regulation Of Peptidyl-Tyrosine Phosphorylation (GO:0050731)	2/130	0.638424	0.720882	0.925189	0.415181	IFNA2;GAS6	up-regulated
Autophagosome Organization (GO:1905037)	1/61	0.640357	0.721183	0.987311	0.440073	ATG14	up-regulated
Negative Regulation Of Autophagy (GO:0010507)	1/61	0.640357	0.721183	0.987311	0.440073	FOXK1	up-regulated
Negative Regulation Of Intrinsic Apoptotic Signaling Pathway (GO:2001243)	1/61	0.640357	0.721183	0.987311	0.440073	SNAI1	up-regulated
Positive Regulation Of Cell Junction Assembly (GO:1901890)	1/61	0.640357	0.721183	0.987311	0.440073	CAV1	up-regulated
Anterograde Trans-Synaptic Signaling (GO:0098916)	3/199	0.644743	0.72565	0.905899	0.397602	CACNB4;SLC6A1;PCDHB10	up-regulated
RNA Methylation (GO:0001510)	1/62	0.646346	0.725941	0.971076	0.423798	SNRPB	up-regulated
Negative Regulation Of Kinase Activity (GO:0033673)	1/62	0.646346	0.725941	0.971076	0.423798	TRIB2	up-regulated
Protein Lipidation (GO:0006497)	1/62	0.646346	0.725941	0.971076	0.423798	ZDHHC9	up-regulated
Plasma Membrane Bounded Cell Projection Organization (GO:0120036)	2/132	0.646679	0.725941	0.910862	0.397049	MICALL1;CAMSAP1	up-regulated
G1/S Transition Of Mitotic Cell Cycle (GO:0000082)	1/63	0.652234	0.730756	0.955365	0.408276	CCND1	up-regulated
Inorganic Anion Transmembrane Transport (GO:0098661)	1/63	0.652234	0.730756	0.955365	0.408276	SLC6A1	up-regulated
Protein Polymerization (GO:0051258)	1/63	0.652234	0.730756	0.955365	0.408276	MID1IP1	up-regulated
Antigen Receptor-Mediated Signaling Pathway (GO:0050851)	2/134	0.654784	0.733138	0.89697	0.379821	RNF31;CTLA4	up-regulated
Negative Regulation Of Cell Death (GO:0060548)	1/64	0.658026	0.73571	0.940152	0.393465	CHMP7	up-regulated
Positive Regulation Of T Cell Differentiation (GO:0045582)	1/64	0.658026	0.73571	0.940152	0.393465	LEF1	up-regulated
Cellular Response To Metal Ion (GO:0071248)	2/135	0.658781	0.73571	0.89018	0.371529	RASA4;AQP1	up-regulated
Non-Membrane-Bounded Organelle Assembly (GO:0140694)	2/135	0.658781	0.73571	0.89018	0.371529	HAUS7;PGM5	up-regulated
Regulation Of Translational Initiation (GO:0006446)	1/65	0.663721	0.738843	0.925415	0.379322	EIF4EBP3	up-regulated
Regulation Of Tyrosine Phosphorylation Of STAT Protein (GO:0042509)	1/65	0.663721	0.738843	0.925415	0.379322	IFNA2	up-regulated
Monocarboxylic Acid Biosynthetic Process (GO:0072330)	1/65	0.663721	0.738843	0.925415	0.379322	OSBPL2	up-regulated
Positive Regulation Of DNA Biosynthetic Process (GO:2000573)	1/65	0.663721	0.738843	0.925415	0.379322	CHTF8	up-regulated
Positive Regulation Of T Cell Proliferation (GO:0042102)	1/65	0.663721	0.738843	0.925415	0.379322	EBI3	up-regulated
Chemical Synaptic Transmission (GO:0007268)	4/273	0.666931	0.741939	0.879454	0.35624	CACNB4;SNPH;SLC6A1;PCDHB10	up-regulated
Regulation Of Endocytosis (GO:0030100)	1/66	0.669321	0.742689	0.911132	0.365812	PACSIN2	up-regulated
Cellular Response To Type II Interferon (GO:0071346)	1/66	0.669321	0.742689	0.911132	0.365812	SLC26A6	up-regulated
Negative Regulation Of Immune Response (GO:0050777)	1/66	0.669321	0.742689	0.911132	0.365812	DTX4	up-regulated
Peptidyl-Threonine Modification (GO:0018210)	1/66	0.669321	0.742689	0.911132	0.365812	TAF1	up-regulated
Negative Regulation Of Cell Differentiation (GO:0045596)	3/207	0.670886	0.743949	0.870016	0.347272	CAV1;NOCT;TRIB2	up-regulated
Intracellular Calcium Ion Homeostasis (GO:0006874)	2/139	0.674399	0.746408	0.864012	0.340363	TRPC3;CAV1	up-regulated
Cholesterol Metabolic Process (GO:0008203)	1/67	0.674828	0.746408	0.897281	0.352898	SH2D2A	up-regulated
Extrinsic Apoptotic Signaling Pathway (GO:0097191)	1/67	0.674828	0.746408	0.897281	0.352898	CASP10	up-regulated
Negative Regulation Of Cellular Catabolic Process (GO:0031330)	1/67	0.674828	0.746408	0.897281	0.352898	FOXK1	up-regulated
Negative Regulation Of Wnt Signaling Pathway (GO:0030178)	2/140	0.678212	0.749671	0.857708	0.333044	FRZB;CAV1	up-regulated
Neuropeptide Signaling Pathway (GO:0007218)	1/68	0.680244	0.751438	0.883844	0.340548	QRFP	up-regulated
Regulation Of Monoatomic Ion Transmembrane Transporter Activity (GO:0032412)	1/69	0.68557	0.756356	0.870801	0.328731	CACNG4	up-regulated
Cellular Response To Calcium Ion (GO:0071277)	1/69	0.68557	0.756356	0.870801	0.328731	RASA4	up-regulated
Positive Regulation Of Transferase Activity (GO:0051347)	2/143	0.689433	0.758749	0.839329	0.312135	ALK;CHTF8	up-regulated
Negative Regulation Of Extrinsic Apoptotic Signaling Pathway (GO:2001237)	1/70	0.690808	0.758749	0.858137	0.317419	HMOX1	up-regulated
Positive Regulation Of Protein Polymerization (GO:0032273)	1/70	0.690808	0.758749	0.858137	0.317419	OCLN	up-regulated
Positive Regulation Of Protein Transport (GO:0051222)	1/70	0.690808	0.758749	0.858137	0.317419	PCNT	up-regulated
Regulation Of G Protein-Coupled Receptor Signaling Pathway (GO:0008277)	1/70	0.690808	0.758749	0.858137	0.317419	FRMPD1	up-regulated
Regulation Of Notch Signaling Pathway (GO:0008593)	1/70	0.690808	0.758749	0.858137	0.317419	YJEFN3	up-regulated
Regulation Of Cellular Biosynthetic Process (GO:0031326)	1/70	0.690808	0.758749	0.858137	0.317419	TM9SF2	up-regulated
Actin Filament Organization (GO:0007015)	2/144	0.693101	0.760303	0.833376	0.305499	RFLNB;TCAP	up-regulated
Regulation Of Cell Adhesion (GO:0030155)	2/144	0.693101	0.760303	0.833376	0.305499	ADGRG1;HYAL1	up-regulated
Regulation Of Cilium Assembly (GO:1902017)	1/71	0.695959	0.760433	0.845835	0.306586	SGSM3	up-regulated
Lipid Biosynthetic Process (GO:0008610)	1/71	0.695959	0.760433	0.845835	0.306586	CYP21A2	up-regulated
Myeloid Leukocyte Differentiation (GO:0002573)	1/71	0.695959	0.760433	0.845835	0.306586	CASP10	up-regulated
Negative Regulation Of Protein Binding (GO:0032091)	1/71	0.695959	0.760433	0.845835	0.306586	CAV1	up-regulated
Negative Regulation Of Supramolecular Fiber Organization (GO:1902904)	1/71	0.695959	0.760433	0.845835	0.306586	MID1IP1	up-regulated
Positive Regulation Of Cell-Substrate Adhesion (GO:0010811)	1/71	0.695959	0.760433	0.845835	0.306586	ECM2	up-regulated
Positive Regulation Of Protein Kinase Activity (GO:0045860)	2/145	0.696733	0.760433	0.827506	0.299021	MAP2K3;GAS6	up-regulated
Transmembrane Receptor Protein Tyrosine Kinase Signaling Pathway (GO:0007169)	4/284	0.696734	0.760433	0.844425	0.305134	ALK;FGF20;MTSS1;FGF22	up-regulated
Negative Regulation Of Response To External Stimulus (GO:0032102)	2/146	0.70033	0.76271	0.821717	0.292698	IL13;DTX4	up-regulated
Cholesterol Homeostasis (GO:0042632)	1/72	0.701024	0.76271	0.833879	0.296205	CAV1	up-regulated
Response To Ionizing Radiation (GO:0010212)	1/72	0.701024	0.76271	0.833879	0.296205	GADD45A	up-regulated
Second-Messenger-Mediated Signaling (GO:0019932)	1/72	0.701024	0.76271	0.833879	0.296205	P2RY12	up-regulated
Positive Regulation Of Protein Localization To Nucleus (GO:1900182)	1/72	0.701024	0.76271	0.833879	0.296205	CARD10	up-regulated
DNA Replication (GO:0006260)	1/73	0.706005	0.765723	0.822256	0.286255	RBMS1	up-regulated
Cellular Response To Reactive Oxygen Species (GO:0034614)	1/73	0.706005	0.765723	0.822256	0.286255	AQP1	up-regulated
Sterol Homeostasis (GO:0055092)	1/73	0.706005	0.765723	0.822256	0.286255	CAV1	up-regulated
Ubiquitin-Dependent ERAD Pathway (GO:0030433)	1/73	0.706005	0.765723	0.822256	0.286255	STUB1	up-regulated
Protein Tetramerization (GO:0051262)	1/73	0.706005	0.765723	0.822256	0.286255	OSBPL2	up-regulated
Import Into Nucleus (GO:0051170)	1/74	0.710903	0.769115	0.810951	0.276712	HEATR3	up-regulated
Negative Regulation Of Neuron Apoptotic Process (GO:0043524)	1/74	0.710903	0.769115	0.810951	0.276712	FGF20	up-regulated
Regulation Of Cell Cycle G1/S Phase Transition (GO:1902806)	1/74	0.710903	0.769115	0.810951	0.276712	TAF1	up-regulated
Negative Regulation Of DNA-binding Transcription Factor Activity (GO:0043433)	2/149	0.710909	0.769115	0.804824	0.274614	GAS6;TAF1	up-regulated
Nucleosome Organization (GO:0034728)	1/75	0.71572	0.773352	0.799951	0.267557	H2BC13	up-regulated
Positive Regulation Of Neurogenesis (GO:0050769)	1/75	0.71572	0.773352	0.799951	0.267557	METRN	up-regulated
Transcription Initiation At RNA Polymerase II Promoter (GO:0006367)	1/76	0.720456	0.7775	0.789245	0.25877	TAF1	up-regulated
Positive Regulation Of Interleukin-6 Production (GO:0032755)	1/76	0.720456	0.7775	0.789245	0.25877	IFIH1	up-regulated
Sphingolipid Biosynthetic Process (GO:0030148)	1/77	0.725114	0.779611	0.77882	0.250333	TM9SF2	up-regulated
Negative Regulation Of Blood Vessel Morphogenesis (GO:2000181)	1/77	0.725114	0.779611	0.77882	0.250333	YJEFN3	up-regulated
Positive Regulation Of JNK Cascade (GO:0046330)	1/77	0.725114	0.779611	0.77882	0.250333	GADD45A	up-regulated
Positive Regulation Of Endothelial Cell Proliferation (GO:0001938)	1/77	0.725114	0.779611	0.77882	0.250333	HMOX1	up-regulated
Positive Regulation Of Response To Stimulus (GO:0048584)	1/77	0.725114	0.779611	0.77882	0.250333	IFIH1	up-regulated
Positive Regulation Of Synaptic Transmission (GO:0050806)	1/77	0.725114	0.779611	0.77882	0.250333	CACNG4	up-regulated
Protein Polyubiquitination (GO:0000209)	3/226	0.727252	0.781424	0.795112	0.253229	RNF31;STUB1;TAF1	up-regulated
Regulation Of Innate Immune Response (GO:0045088)	1/78	0.729695	0.782591	0.768666	0.242229	DTX4	up-regulated
Cellular Response To Nutrient Levels (GO:0031669)	1/78	0.729695	0.782591	0.768666	0.242229	ATG14	up-regulated
Regulation Of TOR Signaling (GO:0032006)	1/78	0.729695	0.782591	0.768666	0.242229	GAS6	up-regulated
Response To Insulin (GO:0032868)	1/79	0.7342	0.785476	0.758773	0.234441	TBC1D4	up-regulated
Negative Regulation Of Cellular Component Organization (GO:0051129)	1/79	0.7342	0.785476	0.758773	0.234441	DNAJB8	up-regulated
Positive Regulation Of Cytoskeleton Organization (GO:0051495)	1/79	0.7342	0.785476	0.758773	0.234441	MTSS1	up-regulated
Protein Import Into Nucleus (GO:0006606)	1/79	0.7342	0.785476	0.758773	0.234441	HEATR3	up-regulated
Sensory Perception Of Smell (GO:0007608)	3/230	0.738107	0.787295	0.780941	0.237146	OR2D2;OR10G2;OR2T8	up-regulated
Regulation Of Cytokinesis (GO:0032465)	1/80	0.73863	0.787295	0.74913	0.226956	CDC25B	up-regulated
Regulation Of Organelle Assembly (GO:1902115)	1/80	0.73863	0.787295	0.74913	0.226956	SGSM3	up-regulated
Regulation Of Protein Localization To Plasma Membrane (GO:1903076)	1/80	0.73863	0.787295	0.74913	0.226956	ITGB1	up-regulated
Glycoprotein Biosynthetic Process (GO:0009101)	1/80	0.73863	0.787295	0.74913	0.226956	GAL3ST2	up-regulated
Negative Regulation Of Protein Serine/Threonine Kinase Activity (GO:0071901)	1/80	0.73863	0.787295	0.74913	0.226956	GADD45A	up-regulated
Peptidyl-Serine Phosphorylation (GO:0018105)	2/158	0.740786	0.789108	0.758042	0.227445	GAS6;TAF1	up-regulated
Cellular Response To Interleukin-1 (GO:0071347)	1/81	0.742986	0.789993	0.739728	0.219757	HYAL1	up-regulated
Spindle Assembly (GO:0051225)	1/81	0.742986	0.789993	0.739728	0.219757	HAUS7	up-regulated
Macromolecule Modification (GO:0043412)	1/81	0.742986	0.789993	0.739728	0.219757	TGM5	up-regulated
Positive Regulation Of Developmental Process (GO:0051094)	3/233	0.746022	0.792735	0.770636	0.225796	ALK;AGO2;LEF1	up-regulated
Sodium Ion Transmembrane Transport (GO:0035725)	1/82	0.747269	0.793573	0.730558	0.212833	SLC6A1	up-regulated
Epigenetic Regulation Of Gene Expression (GO:0040029)	1/83	0.751482	0.797557	0.721612	0.20617	KMT2A	up-regulated
Regulation Of Macromolecule Metabolic Process (GO:0060255)	2/162	0.753198	0.798399	0.738939	0.209436	NOVA2;NANOG	up-regulated
Protein Autophosphorylation (GO:0046777)	2/162	0.753198	0.798399	0.738939	0.209436	ALK;TAF1	up-regulated
Ribosomal Small Subunit Biogenesis (GO:0042274)	1/84	0.755625	0.799901	0.712882	0.199757	UTP20	up-regulated
Calcium-Mediated Signaling (GO:0019722)	1/85	0.759698	0.799901	0.704359	0.193582	P2RY12	up-regulated
Response To Interleukin-1 (GO:0070555)	1/85	0.759698	0.799901	0.704359	0.193582	HYAL1	up-regulated
Establishment Of Protein Localization To Organelle (GO:0072594)	1/85	0.759698	0.799901	0.704359	0.193582	HEATR3	up-regulated
Integrin-Mediated Signaling Pathway (GO:0007229)	1/85	0.759698	0.799901	0.704359	0.193582	ITGB1	up-regulated
mRNA Metabolic Process (GO:0016071)	1/85	0.759698	0.799901	0.704359	0.193582	CELF1	up-regulated
Mitotic Spindle Organization (GO:0007052)	1/85	0.759698	0.799901	0.704359	0.193582	PCNT	up-regulated
Nuclear-Transcribed mRNA Catabolic Process (GO:0000956)	1/85	0.759698	0.799901	0.704359	0.193582	CNOT2	up-regulated
Positive Regulation Of Amide Metabolic Process (GO:0034250)	1/85	0.759698	0.799901	0.704359	0.193582	2024-08-02	up-regulated
Positive Regulation Of Endothelial Cell Migration (GO:0010595)	1/85	0.759698	0.799901	0.704359	0.193582	MAP2K3	up-regulated
Positive Regulation Of Protein Localization (GO:1903829)	1/85	0.759698	0.799901	0.704359	0.193582	CARD10	up-regulated
Negative Regulation Of Programmed Cell Death (GO:0043069)	5/381	0.761029	0.800815	0.784534	0.214243	LEF1;IL2RB;NAA16;GAS6;AQP1	up-regulated
Exocytosis (GO:0006887)	1/86	0.763704	0.802655	0.696037	0.187634	EXOC3	up-regulated
Negative Regulation Of Angiogenesis (GO:0016525)	1/86	0.763704	0.802655	0.696037	0.187634	YJEFN3	up-regulated
Peptidyl-Serine Modification (GO:0018209)	2/166	0.765095	0.803628	0.720769	0.19299	GAS6;TAF1	up-regulated
Protein Transport (GO:0015031)	4/313	0.766	0.804091	0.76403	0.20367	ARL17A;ARF1;SNX18;RPGR	up-regulated
Glucose Homeostasis (GO:0042593)	1/87	0.767644	0.805328	0.687908	0.181903	FOXK1	up-regulated
ERAD Pathway (GO:0036503)	1/89	0.775327	0.812404	0.672205	0.171056	STUB1	up-regulated
Positive Regulation Of DNA Repair (GO:0045739)	1/89	0.775327	0.812404	0.672205	0.171056	HDAC10	up-regulated
Positive Regulation Of Neuron Projection Development (GO:0010976)	1/92	0.78638	0.823487	0.649945	0.156192	ALK	up-regulated
Positive Regulation Of Cellular Biosynthetic Process (GO:0031328)	2/174	0.787403	0.824059	0.686963	0.164195	MID1IP1;AGO2	up-regulated
Regulation Of Endothelial Cell Proliferation (GO:0001936)	1/93	0.789942	0.825221	0.642848	0.15158	CAV1	up-regulated
Cytoplasmic Translation (GO:0002181)	1/93	0.789942	0.825221	0.642848	0.15158	EIF4A1	up-regulated
Negative Regulation Of Amide Metabolic Process (GO:0034249)	1/93	0.789942	0.825221	0.642848	0.15158	GZMB	up-regulated
Extracellular Matrix Organization (GO:0030198)	2/176	0.792681	0.827382	0.678997	0.157754	ECM2;GAS6	up-regulated
Retrograde Transport, Endosome To Golgi (GO:0042147)	1/94	0.793446	0.827382	0.635903	0.147129	DENND5A	up-regulated
Sphingolipid Metabolic Process (GO:0006665)	1/94	0.793446	0.827382	0.635903	0.147129	TM9SF2	up-regulated
Positive Regulation Of Epithelial Cell Migration (GO:0010634)	1/95	0.796891	0.830474	0.629106	0.142831	HYAL1	up-regulated
Regulation Of Macroautophagy (GO:0016241)	1/96	0.800278	0.833002	0.622452	0.13868	ATG14	up-regulated
Regulation Of Protein Metabolic Process (GO:0051246)	1/96	0.800278	0.833002	0.622452	0.13868	CENATAC	up-regulated
Regulation Of Protein Localization (GO:0032880)	1/97	0.80361	0.835967	0.615937	0.134669	SUMO4	up-regulated
RNA Splicing (GO:0008380)	1/98	0.806886	0.837864	0.609556	0.130794	SNRPB	up-regulated
Mitochondrial Translation (GO:0032543)	1/98	0.806886	0.837864	0.609556	0.130794	MRPS2	up-regulated
Negative Regulation Of Macromolecule Biosynthetic Process (GO:0010558)	1/98	0.806886	0.837864	0.609556	0.130794	GZMB	up-regulated
Axon Development (GO:0061564)	1/99	0.810107	0.840201	0.603305	0.127049	FOLR1	up-regulated
Cellular Response To Insulin Stimulus (GO:0032869)	1/99	0.810107	0.840201	0.603305	0.127049	TBC1D4	up-regulated
Phosphate-Containing Compound Metabolic Process (GO:0006796)	2/184	0.812656	0.841973	0.648884	0.13461	ALK;PTPRB	up-regulated
Regulation Of Organelle Organization (GO:0033043)	1/100	0.813275	0.841973	0.59718	0.123429	S100A8	up-regulated
Protein Complex Oligomerization (GO:0051259)	1/100	0.813275	0.841973	0.59718	0.123429	CLDN1	up-regulated
Visual Perception (GO:0007601)	1/101	0.81639	0.844693	0.591178	0.119928	RPGR	up-regulated
Calcium Ion Homeostasis (GO:0055074)	1/102	0.819454	0.846345	0.585295	0.116543	CAV1	up-regulated
Sensory Perception Of Light Stimulus (GO:0050953)	1/102	0.819454	0.846345	0.585295	0.116543	RPGR	up-regulated
Regulation Of RNA Splicing (GO:0043484)	1/102	0.819454	0.846345	0.585295	0.116543	CELF1	up-regulated
Axonogenesis (GO:0007409)	2/188	0.821986	0.847938	0.6348	0.124441	AUTS2;SEMA3G	up-regulated
Inorganic Cation Import Across Plasma Membrane (GO:0098659)	1/103	0.822466	0.847938	0.579527	0.113268	SLC6A1	up-regulated
Mitochondrial Gene Expression (GO:0140053)	1/103	0.822466	0.847938	0.579527	0.113268	MRPS2	up-regulated
Negative Regulation Of MAPK Cascade (GO:0043409)	1/105	0.828341	0.85298	0.568324	0.107033	CAV1	up-regulated
Positive Regulation Of Stress-Activated MAPK Cascade (GO:0032874)	1/105	0.828341	0.85298	0.568324	0.107033	GADD45A	up-regulated
Neuron Projection Development (GO:0031175)	2/192	0.830898	0.854912	0.621308	0.115096	MICALL1;CAMSAP1	up-regulated
Regulation Of G1/S Transition Of Mitotic Cell Cycle (GO:2000045)	1/106	0.831206	0.854912	0.562883	0.104065	HYAL1	up-regulated
Response To Tumor Necrosis Factor (GO:0034612)	1/108	0.836793	0.860147	0.552305	0.0984092	HYAL1	up-regulated
Extracellular Structure Organization (GO:0043062)	1/109	0.839517	0.862435	0.547163	0.0957148	ECM2	up-regulated
Sensory Perception Of Chemical Stimulus (GO:0007606)	1/110	0.842195	0.864161	0.542116	0.0931049	OR2D2	up-regulated
External Encapsulating Structure Organization (GO:0045229)	1/110	0.842195	0.864161	0.542116	0.0931049	ECM2	up-regulated
Negative Regulation Of Inflammatory Response (GO:0050728)	1/111	0.844829	0.86635	0.53716	0.0905764	IL13	up-regulated
Small GTPase Mediated Signal Transduction (GO:0007264)	1/112	0.847419	0.868492	0.532294	0.0881263	RALGDS	up-regulated
Regulation Of Cytoskeleton Organization (GO:0051493)	1/114	0.852471	0.872636	0.522819	0.0834502	S100A8	up-regulated
Regulation Of MAP Kinase Activity (GO:0043405)	1/114	0.852471	0.872636	0.522819	0.0834502	TRIB2	up-regulated
Endoplasmic Reticulum To Golgi Vesicle-Mediated Transport (GO:0006888)	1/115	0.854934	0.874469	0.518206	0.0812189	SEC16A	up-regulated
Regulation Of MAPK Cascade (GO:0043408)	2/204	0.855272	0.874469	0.584038	0.0913059	LBH;CAV1	up-regulated
Cellular Response To Molecule Of Bacterial Origin (GO:0071219)	1/117	0.859738	0.87748	0.50922	0.0769573	CASP7	up-regulated
Positive Regulation Of Protein Serine/Threonine Kinase Activity (GO:0071902)	1/117	0.859738	0.87748	0.50922	0.0769573	CCND1	up-regulated
Protein Processing (GO:0016485)	1/117	0.859738	0.87748	0.50922	0.0769573	CASP4	up-regulated
Positive Regulation Of Cell Cycle Process (GO:0090068)	1/118	0.86208	0.878834	0.504842	0.0749222	CDC25B	up-regulated
Positive Regulation Of Cell Projection Organization (GO:0031346)	1/118	0.86208	0.878834	0.504842	0.0749222	METRN	up-regulated
Cellular Response To Tumor Necrosis Factor (GO:0071356)	1/119	0.864383	0.880663	0.500538	0.0729481	HYAL1	up-regulated
Regulation Of Protein Catabolic Process (GO:0042176)	1/122	0.871064	0.886949	0.488053	0.0673705	CENATAC	up-regulated
Modulation Of Chemical Synaptic Transmission (GO:0050804)	1/123	0.873218	0.888619	0.484028	0.0656197	ITGB1	up-regulated
Cellular Response To Lipopolysaccharide (GO:0071222)	1/124	0.875335	0.889205	0.480068	0.0639201	CASP7	up-regulated
Neuron Projection Guidance (GO:0097485)	1/124	0.875335	0.889205	0.480068	0.0639201	SEMA3G	up-regulated
Protein Dephosphorylation (GO:0006470)	1/124	0.875335	0.889205	0.480068	0.0639201	PTPRB	up-regulated
DNA Damage Response (GO:0006974)	4/384	0.883654	0.89713	0.618999	0.0765635	CCND1;GADD45A;CTLA4;TAF1	up-regulated
Protein Homooligomerization (GO:0051260)	1/129	0.885406	0.898381	0.461197	0.0561319	OSBPL2	up-regulated
Circulatory System Development (GO:0072359)	1/132	0.891055	0.903583	0.450566	0.0519727	PDLIM1	up-regulated
Negative Regulation Of Cell Motility (GO:2000146)	1/133	0.892875	0.904898	0.44713	0.0506637	IFITM1	up-regulated
Cellular Response To Lipid (GO:0071396)	2/228	0.894667	0.906184	0.521373	0.058031	CASP7;AQP1	up-regulated
Negative Regulation Of Intracellular Signal Transduction (GO:1902532)	2/231	0.898824	0.909862	0.514463	0.054877	MAP2K3;CAV1	up-regulated
Potassium Ion Transmembrane Transport (GO:0071805)	1/137	0.899859	0.910377	0.43389	0.0457831	KCNN2	up-regulated
Translation (GO:0006412)	2/234	0.902828	0.912848	0.507733	0.0519022	AGO2;MRPS2	up-regulated
Regulation Of Autophagy (GO:0010506)	2/241	0.911604	0.921183	0.492684	0.0455979	FOXK1;ATG14	up-regulated
Dephosphorylation (GO:0016311)	1/147	0.915395	0.923935	0.403965	0.0357102	PTPRB	up-regulated
Negative Regulation Of Protein Metabolic Process (GO:0051248)	1/147	0.915395	0.923935	0.403965	0.0357102	GZMB	up-regulated
Axon Guidance (GO:0007411)	1/149	0.918201	0.926227	0.398465	0.0340045	SEMA3G	up-regulated
Peptide Biosynthetic Process (GO:0043043)	1/158	0.929723	0.937304	0.37545	0.0273584	2024-08-02	up-regulated
Nervous System Development (GO:0007399)	4/433	0.931239	0.938286	0.546904	0.0389608	DNER;NDP;VAX1;PCDHB10	up-regulated
Positive Regulation Of Signal Transduction (GO:0009967)	2/266	0.937249	0.943792	0.445455	0.0288682	RXRA;GAS6	up-regulated
Negative Regulation Of Signal Transduction (GO:0009968)	2/267	0.938112	0.944112	0.443751	0.0283495	FRZB;KIF26A	up-regulated
Chromatin Organization (GO:0006325)	2/268	0.938964	0.94442	0.44206	0.0278403	H2BC13;HDAC10	up-regulated
Double-Strand Break Repair (GO:0006302)	1/168	0.940637	0.945553	0.352787	0.0215898	REC8	up-regulated
Positive Regulation Of ERK1 And ERK2 Cascade (GO:0070374)	1/179	0.9507	0.955114	0.330799	0.0167241	GAS6	up-regulated
DNA Metabolic Process (GO:0006259)	2/288	0.953833	0.957706	0.410723	0.0194136	GADD45A;RBMS1	up-regulated
DNA Repair (GO:0006281)	2/291	0.955741	0.959065	0.406396	0.0183969	GADD45A;REC8	up-regulated
Golgi Vesicle Transport (GO:0048193)	1/197	0.96363	0.966421	0.300142	0.0111198	SEC16A	up-regulated
Regulation Of Translation (GO:0006417)	1/202	0.966578	0.968817	0.2926	0.00994648	GZMB	up-regulated
Chromatin Remodeling (GO:0006338)	1/228	0.978474	0.980172	0.258741	0.00563055	SNAI1	up-regulated
Regulation Of ERK1 And ERK2 Cascade (GO:0070372)	1/244	0.983584	0.984722	0.241505	0.00399748	GAS6	up-regulated
Positive Regulation Of MAPK Cascade (GO:0043410)	1/310	0.994644	0.995164	0.189276	0.00101645	GAS6	up-regulated
Supramolecular Fiber Organization (GO:0097435)	1/316	0.995164	0.995164	0.185614	0.0008999	PGM5	up-regulated
Cellular Response To Cytokine Stimulus (GO:0071345)	24/308	3.1716e-06	0.00319621	3.17207	40.1625	CEBPA;CSF3;IL4R;WNT5A;MT1X;OSMR;NPNT;AIF1;POU4F1;YBX3;LILRA4;TNFRSF1A;MT2A;ZFP36;SBNO2;HAX1;IFI16;IL1B;ZC3H12A;IL12B;CHI3L1;RIPK1;PLP2;TLR2	down-regulated
Positive Regulation Of Inflammatory Response (GO:0050729)	13/104	4.116e-06	0.00319621	5.30213	65.7498	CEBPA;SERPINE1;WNT5A;OSM;GPR4;OSMR;TNFRSF1A;IL23A;IL1B;NFKBIZ;IL12B;RIPK1;TLR2	down-regulated
Positive Regulation Of Vasculature Development (GO:1904018)	13/104	4.116e-06	0.00319621	5.30213	65.7498	SERPINE1;WNT5A;VASH2;VEGFD;FGF1;HK2;SMOC2;LRG1;IL1B;ZC3H12A;CHI3L1;ANGPTL4;CD34	down-regulated
Positive Regulation Of Defense Response (GO:0031349)	14/124	5.9547e-06	0.00319621	4.72815	56.8859	CEBPA;SERPINE1;WNT5A;OSM;GPR4;CD1D;TNFRSF1A;PLSCR1;IL23A;IL1B;NFKBIZ;IL12B;RIPK1;TLR2	down-regulated
Response To Cytokine (GO:0034097)	14/125	6.5441e-06	0.00319621	4.68531	55.9282	IFITM3;CSF3;IL1R1;SLC11A1;OSMR;SELE;POU4F1;NFKB2;PLSCR1;HAX1;IL1B;CHI3L1;RIPK1;TIMP1	down-regulated
Regulation Of Inflammatory Response (GO:0050727)	20/240	7.7578e-06	0.00319621	3.39718	39.9739	IL10;CEBPA;IL20;IL1R1;SERPINE1;WNT5A;OSM;GPR4;SELE;TNFRSF1A;SBNO2;BCL6;IL23A;MMP26;IL1B;NFKBIZ;IL12B;RIPK1;PTPN2;TLR2	down-regulated
Positive Regulation Of T-helper 1 Type Immune Response (GO:0002827)	2024-12-05	9.112e-06	0.00321783	26.2237	304.35	IL1R1;IL23A;IL1B;SLC11A1;IL12B	down-regulated
Positive Regulation Of Angiogenesis (GO:0045766)	13/119	1.8251e-05	0.00506913	4.54831	49.6279	SERPINE1;WNT5A;VASH2;VEGFD;FGF1;HK2;SMOC2;LRG1;IL1B;ZC3H12A;CHI3L1;ANGPTL4;CD34	down-regulated
Positive Regulation Of Response To External Stimulus (GO:0032103)	15/155	1.8456e-05	0.00506913	3.9818	43.4022	CEBPA;SERPINE1;WNT5A;OSM;GPR4;CD1D;AIF1;TNFRSF1A;PLSCR1;IL23A;IL1B;NFKBIZ;IL12B;RIPK1;TLR2	down-regulated
Inflammatory Response (GO:0006954)	19/236	2.117e-05	0.0052333	3.2661	35.1528	SERPINA3;PLA2G2D;SLC11A1;GPR32;WNT5A;FPR1;LY75;ADM;TACR1;AIF1;SELE;NFKB2;TNFRSF1A;TPST1;IL1RL1;IL1B;CHI3L1;CD44;TLR2	down-regulated
Positive Regulation Of Epidermis Development (GO:0045684)	2024-09-04	5.7325e-05	0.0128826	29.3183	286.345	IL20;KDF1;SFN;ELAPOR2	down-regulated
Regulation Of Epidermal Cell Differentiation (GO:0045604)	5/18	8.6282e-05	0.017774	14.1161	132.097	ZFP36;IL20;KDF1;MAFF;SFN	down-regulated
Regulation Of Angiogenesis (GO:0045765)	16/205	0.0001342	0.0252172	3.14418	28.0341	PLXND1;SERPINE1;WNT5A;VASH2;VEGFD;FGF1;HK2;SMOC2;LRG1;COL4A2;ADAMTS1;IL1B;ZC3H12A;CHI3L1;ANGPTL4;CD34	down-regulated
Presynapse Organization (GO:0099172)	2024-11-04	0.00014386	0.0252172	20.9395	185.245	FZD1;NLGN4Y;NLGN4X;WNT5A	down-regulated
Response To Unfolded Protein (GO:0006986)	7/44	0.00015302	0.0252172	6.9613	61.1548	HSP90AA1;HSPH1;DNAJB4;SERPINH1;TM7SF3;HSPD1;HSPA1A	down-regulated
Regulation Of NK T Cell Activation (GO:0051133)	2024-05-03	0.00018285	0.0282498	54.8769	472.318	HSPH1;IL23A;IL12B	down-regulated
Regulation Of NIK/NF-kappaB Signaling (GO:1901222)	9/83	0.00037176	0.0539507	4.48358	35.408	RASSF2;IL23A;IL1B;ZC3H12A;BCL3;IL12B;UACA;NR3C2;TLR2	down-regulated
Positive Regulation Of Adaptive Immune Response Based On Somatic Recombination Of Immune Receptors Built From Immunoglobulin Superfamily Domains (GO:0002824)	4/14	0.00040934	0.0539507	14.6554	114.326	IL23A;SLC11A1;IL1B;IL12B	down-regulated
Positive Regulation Of Cytokine Production (GO:0001819)	20/320	0.00041935	0.0539507	2.48091	19.2935	IL10;IL1R1;SLC11A1;SERPINE1;HILPDA;WNT5A;OSM;CLEC9A;POU2F2;AIF1;HSPD1;PNP;IFI16;IL23A;IL1B;IL12B;CHI3L1;RIPK1;TLR2;HSPA1A	down-regulated
Cellular Response To Lipid (GO:0071396)	16/228	0.00044657	0.0539507	2.79972	21.5968	IL10;MYOG;FZD4;INSIG1;SERPINE1;WNT5A;WNT8B;PDCD1LG2;POU4F1;ZFP36;SBNO2;WNT11;IL1B;ZC3H12A;HSPA1A;CHMP5	down-regulated
Response To Zinc Ion (GO:0010043)	5/25	0.00045832	0.0539507	9.17217	70.5151	MT2A;MT1A;SLC30A2;MT1F;MT1X	down-regulated
Cellular Response To Zinc Ion (GO:0071294)	4/15	0.00054643	0.0587296	13.3224	100.079	MT2A;MT1A;MT1F;MT1X	down-regulated
Presynapse Assembly (GO:0099054)	4/15	0.00054643	0.0587296	13.3224	100.079	FZD1;NLGN4Y;NLGN4X;WNT5A	down-regulated
Regulation Of Tumor Necrosis Factor Production (GO:0032680)	11/127	0.00061578	0.0624012	3.50156	25.8857	IL10;ZFP36;FCGR3A;IL23A;ZC3H12A;WNT5A;IL12B;RIPK1;EPHB2;LILRA4;TLR2	down-regulated
Positive Regulation Of Myeloid Leukocyte Differentiation (GO:0002763)	6/40	0.00063108	0.0624012	6.48204	47.7602	HAX1;IL23A;LIF;IL12B;RIPK1;POU4F1	down-regulated
Extracellular Structure Organization (GO:0043062)	10/109	0.00068823	0.0654346	3.72602	27.1306	SMOC2;COL4A2;COL4A1;ADAMTS1;ADAMTSL4;MMP26;COL23A1;NPNT;ADAMTS9;COLQ	down-regulated
External Encapsulating Structure Organization (GO:0045229)	10/110	0.00073933	0.0661274	3.68857	26.5937	SMOC2;COL4A2;COL4A1;ADAMTS1;ADAMTSL4;MMP26;COL23A1;NPNT;ADAMTS9;COLQ	down-regulated
Positive Regulation Of Peptidyl-Tyrosine Phosphorylation (GO:0050731)	11/130	0.00074902	0.0661274	3.41276	24.5608	CSF3;IL20;HAX1;IL23A;LIF;OSM;IL12B;UNC119;FCGR1A;CD44;TNFRSF1A	down-regulated
Positive Regulation Of Lymphocyte Proliferation (GO:0050671)	8/74	0.00079653	0.0678971	4.46185	31.8364	FCGR3A;PNP;IL23A;IL1B;IL12B;PDCD1LG2;CD1D;EPHB2	down-regulated
Regulation Of Osteoclast Differentiation (GO:0045670)	6/42	0.00082443	0.0679333	6.1213	43.4662	IL23A;LRRC17;GPR55;IL12B;LILRB3;POU4F1	down-regulated
Cellular Response To Unfolded Protein (GO:0034620)	4/17	0.00091311	0.0721613	11.2716	78.8862	BAG3;TM7SF3;HSPD1;HSPA1A	down-regulated
Extracellular Matrix Organization (GO:0030198)	13/176	0.00093413	0.0721613	2.94909	20.5725	GSN;COL23A1;LOXL4;NPNT;COLQ;SMOC2;COL4A2;COL4A1;ADAMTS1;ADAMTSL4;MMP26;SERPINH1;ADAMTS9	down-regulated
Regulation Of T-helper 1 Type Immune Response (GO:0002825)	2024-08-03	0.00096411	0.0722206	21.9474	152.409	IL23A;SLC11A1;IL12B	down-regulated
Regulation Of T Cell Proliferation (GO:0042129)	8/77	0.00103721	0.0754116	4.26719	29.3208	IL10;PLA2G2D;PNP;IL23A;IL1B;IL12B;PDCD1LG2;CD1D	down-regulated
Mitotic G2 DNA Damage Checkpoint Signaling (GO:0007095)	5/30	0.00110115	0.0777726	7.33585	49.9674	BABAM2;RINT1;CDKN1A;PLK1;DONSON	down-regulated
Cellular Response To Molecule Of Bacterial Origin (GO:0071219)	10/117	0.00119156	0.0818206	3.44602	23.2003	IL10;ZFP36;SBNO2;IL1B;SERPINE1;ZC3H12A;WNT5A;PDCD1LG2;CHMP5;TLR2	down-regulated
Regulation Of Macrophage Activation (GO:0043030)	5/31	0.00128437	0.0858101	7.05334	46.9575	CEBPA;ZC3H12A;WNT5A;PLA2G10;HSPD1	down-regulated
Negative Regulation Of Hormone Secretion (GO:0046888)	2024-09-03	0.0014175	0.0871196	18.2885	119.952	IL1B;LIF;OSM	down-regulated
Postsynapse Assembly (GO:0099068)	2024-09-03	0.0014175	0.0871196	18.2885	119.952	NLGN4Y;NLGN4X;WNT5A	down-regulated
Positive Regulation Of Alpha-Beta T Cell Activation (GO:0046635)	4/19	0.0014253	0.0871196	9.76773	64.0116	HSPH1;PNP;IL23A;IL12B	down-regulated
Regulation Of Interleukin-8 Production (GO:0032677)	8/81	0.00144494	0.0871196	4.03254	26.3716	IL10;IL1B;SERPINE1;BCL3;CHI3L1;RIPK1;TLR2;HSPA1A	down-regulated
Intracellular pH Reduction (GO:0051452)	5/32	0.00148916	0.0876477	6.79175	44.2112	SLC4A7;RNASEK;RAB20;SLC11A1;ATP6V0C	down-regulated
Phospholipase C-activating G Protein-Coupled Receptor Signaling Pathway (GO:0007200)	8/83	0.00169169	0.0937363	3.9246	25.0469	CALCA;P2RY6;GPR32;GPR55;FPR1;GPR4;TACR1;LPAR4	down-regulated
Regulation Of Tyrosine Phosphorylation Of STAT Protein (GO:0042509)	7/65	0.00171627	0.0937363	4.43603	28.2469	IL20;IL23A;LIF;OSM;IL12B;PTPN2;TNFRSF1A	down-regulated
Positive Regulation Of T Cell Proliferation (GO:0042102)	7/65	0.00171627	0.0937363	4.43603	28.2469	PNP;IL23A;IL1B;IL12B;PDCD1LG2;CD1D;AIF1	down-regulated
Cellular Response To Copper Ion (GO:0071280)	4/20	0.00174428	0.0937363	9.15678	58.1585	MT2A;MT1A;MT1F;MT1X	down-regulated
Positive Regulation Of Lipid Localization (GO:1905954)	2024-10-03	0.00198493	0.104399	15.6751	97.5331	HILPDA;PLA2G10;ZC3H12A	down-regulated
Regulation Of Lipid Storage (GO:0010883)	4/21	0.00210959	0.106427	8.6177	53.0959	HILPDA;PLA2G10;ZC3H12A;PTPN2	down-regulated
Response To Cadmium Ion (GO:0046686)	4/21	0.00210959	0.106427	8.6177	53.0959	MT1A;SLC34A1;MT1F;MT1X	down-regulated
Regulation Of Type II Interferon Production (GO:0032649)	8/87	0.00228454	0.112948	3.72512	22.6547	IL1R1;IL23A;SLC11A1;IL1B;ZC3H12A;IL12B;PDCD1LG2;HSPD1	down-regulated
Cellular Response To Cadmium Ion (GO:0071276)	4/22	0.00252445	0.121978	8.13852	48.6825	MT1A;SLC11A1;MT1F;MT1X	down-regulated
Positive Regulation Of Transcription By RNA Polymerase II (GO:0045944)	40/938	0.00256587	0.121978	1.67078	9.96699	CEBPA;CSF3;CASZ1;EPAS1;SIX1;FGF1;RNF4;BCL2L12;SBNO2;IFI16;ZC3H12A;RIPK1;PITX2;MYOG;ACTR2;NCBP1;PCGF5;SLC11A1;WNT5A;LIF;OSM;GRHL3;POU2F2;POU4F1;FOSL2;HINFP;NFKB2;TNFRSF1A;RGMA;PLSCR1;KLF6;HAX1;MAFF;BCL3;UBA2;PGR;IRF6;ATF3;IRF9;TLR2	down-regulated
Myeloid Leukocyte Differentiation (GO:0002573)	7/71	0.00285878	0.133338	4.01891	23.5402	CEBPA;IL1RL1;CSF3;SBNO2;IFI16;LIF;OSCAR	down-regulated
Positive Regulation Of Tyrosine Phosphorylation Of STAT Protein (GO:0042531)	6/55	0.00340222	0.155746	4.49427	25.5424	IL20;IL23A;LIF;OSM;IL12B;TNFRSF1A	down-regulated
Response To Copper Ion (GO:0046688)	4/24	0.00351549	0.158005	7.32392	41.3844	MT2A;MT1A;MT1F;MT1X	down-regulated
Response To Lipopolysaccharide (GO:0032496)	11/159	0.00373714	0.164968	2.73993	15.3147	IL10;ZFP36;SBNO2;SLC11A1;IL1B;SERPINE1;ZC3H12A;WNT5A;PDCD1LG2;SELE;CHMP5	down-regulated
Cytokine-Mediated Signaling Pathway (GO:0019221)	15/257	0.00404774	0.175544	2.29136	12.6245	IL15RA;CEBPA;CSF3;IL4R;IL1R1;OSM;OSMR;LILRA4;TNFRSF1A;IL1RL1;IL1B;IL12B;TFF2;RIPK1;PLP2	down-regulated
Positive Regulation Of Type II Interferon Production (GO:0032729)	6/58	0.00444195	0.182674	4.23433	22.9359	IL1R1;IL23A;SLC11A1;IL1B;IL12B;HSPD1	down-regulated
Positive Regulation Of T-helper 17 Type Immune Response (GO:2000318)	3/13	0.00445612	0.182674	10.9709	59.3905	IL23A;NFKBIZ;IL12B	down-regulated
Positive Regulation Of Granulocyte Macrophage Colony-Stimulating Factor Production (GO:0032725)	3/13	0.00445612	0.182674	10.9709	59.3905	IL23A;IL1B;IL12B	down-regulated
Positive Regulation Of Macromolecule Metabolic Process (GO:0010604)	19/364	0.00450774	0.182674	2.04067	11.0236	GSN;SLC11A1;WNT5A;FGF1;NR0B2;POU4F1;ROBO1;HINFP;PLSCR1;CDH3;IL1B;ZC3H12A;PLA2G10;PGR;RIPK1;EPHB2;CD34;TLR2;HSPA1A	down-regulated
Positive Regulation Of Tumor Necrosis Factor Production (GO:0032760)	7/78	0.00484267	0.193082	3.62137	19.303	FCGR3A;IL23A;WNT5A;IL12B;RIPK1;EPHB2;TLR2	down-regulated
Positive Regulation Of Gene Expression (GO:0010628)	23/480	0.00538149	0.195838	1.86844	9.76218	IL10;GSN;SLC11A1;HILPDA;WNT5A;CLEC9A;FGF1;NR0B2;POU4F1;HINFP;ROBO1;PLSCR1;CDH3;IFI16;IL1B;ZC3H12A;BCL3;PGR;RIPK1;EPHB2;CD34;HSPA1A;TLR2	down-regulated
Positive Regulation Of Cytosolic Calcium Ion Concentration Involved In Phospholipase C-activating G Protein-Coupled Signaling Pathway (GO:0051482)	4/27	0.00545074	0.195838	6.36764	33.1882	CALCA;GPR55;GPR4;LPAR4	down-regulated
Regulation Of Macrophage Differentiation (GO:0045649)	3/14	0.00555979	0.195838	9.973	51.7818	LIF;RIPK1;PTPN2	down-regulated
Positive Regulation Of Acute Inflammatory Response (GO:0002675)	3/14	0.00555979	0.195838	9.973	51.7818	IL1B;OSM;OSMR	down-regulated
Positive Regulation Of Heterotypic Cell-Cell Adhesion (GO:0034116)	3/14	0.00555979	0.195838	9.973	51.7818	IL10;IL1B;CD44	down-regulated
Positive Regulation Of T Cell Mediated Immunity (GO:0002711)	5/43	0.00559663	0.195838	4.82299	25.0101	IL23A;IL1B;IL12B;CD1D;HSPD1	down-regulated
Positive Regulation Of Interleukin-8 Production (GO:0032757)	6/61	0.00569889	0.195838	4.00275	20.6841	IL1B;SERPINE1;CHI3L1;RIPK1;TLR2;HSPA1A	down-regulated
Cellular Response To Lipopolysaccharide (GO:0071222)	9/124	0.00615003	0.195838	2.87899	14.6578	IL10;ZFP36;SBNO2;IL1B;SERPINE1;ZC3H12A;WNT5A;PDCD1LG2;CHMP5	down-regulated
Negative Regulation Of Growth (GO:0045926)	9/124	0.00615003	0.195838	2.87899	14.6578	MT2A;CDKN1A;MT1A;WNT11;BCL6;MYL2;MT1F;MT1X;HSPA1A	down-regulated
Negative Regulation Of Signaling (GO:0023057)	4/28	0.00622694	0.195838	6.10201	30.9913	IL1B;LIF;OSM;LDLR	down-regulated
Positive Regulation Of Defense Response To Virus By Host (GO:0002230)	4/28	0.00622694	0.195838	6.10201	30.9913	HSP90AA1;IL23A;ZC3H12A;IL12B	down-regulated
Positive Regulation Of Tumor Necrosis Factor Superfamily Cytokine Production (GO:1903557)	7/82	0.00636377	0.195838	3.42753	17.3335	FCGR3A;IL23A;WNT5A;IL12B;RIPK1;EPHB2;TLR2	down-regulated
Generation Of Neurons (GO:0048699)	11/172	0.00670532	0.195838	2.517	12.5972	FZD1;WNT11;NLGN4X;FZD4;ARTN;WNT5A;DDIT4;SIX1;WNT8B;ELP3;RUNX3	down-regulated
Autocrine Signaling (GO:0035425)	2024-05-02	0.00676933	0.195838	24.3427	121.6	FZD1;HILPDA	down-regulated
Regulation Of Protein Deubiquitination (GO:0090085)	2024-05-02	0.00676933	0.195838	24.3427	121.6	OTUD4;ZC3H12A	down-regulated
Glomerulus Vasculature Development (GO:0072012)	2024-05-02	0.00676933	0.195838	24.3427	121.6	ANGPT2;CD34	down-regulated
Peripheral Nervous System Neuron Development (GO:0048935)	2024-05-02	0.00676933	0.195838	24.3427	121.6	POU4F1;RUNX3	down-regulated
Positive Regulation Of T-helper 1 Cell Cytokine Production (GO:2000556)	2024-05-02	0.00676933	0.195838	24.3427	121.6	IL1R1;IL1B	down-regulated
Positive Regulation Of Animal Organ Morphogenesis (GO:0110110)	2024-05-02	0.00676933	0.195838	24.3427	121.6	SIX1;CD34	down-regulated
Protein Sulfation (GO:0006477)	2024-05-02	0.00676933	0.195838	24.3427	121.6	TPST1;CHST5	down-regulated
Regulation Of T-helper 1 Cell Cytokine Production (GO:2000554)	2024-05-02	0.00676933	0.195838	24.3427	121.6	IL1R1;IL1B	down-regulated
Cellular Response To Oxygen-Containing Compound (GO:1901701)	20/406	0.00679649	0.195838	1.91951	9.58096	MYOG;IL10;FZD4;INSIG1;SERPINE1;WNT5A;WNT8B;PDCD1LG2;POU4F1;SYT8;ITPKC;ZFP36;SBNO2;P2RY6;WNT11;P2RY2;IL1B;ZC3H12A;TLR2;CHMP5	down-regulated
Positive Regulation Of DNA-templated Transcription (GO:0045893)	48/1243	0.00681061	0.195838	1.50689	7.51831	CEBPA;CSF3;CASZ1;EPAS1;SIX1;FGF1;RNF4;BCL2L12;SBNO2;WNT11;IFI16;NFIL3;ZC3H12A;RIPK1;PITX2;FZD1;MYOG;IL10;ACTR2;FZD4;PCGF5;SLC11A1;WNT5A;LIF;OSM;GRHL3;POU2F2;NR0B2;POU4F1;RUNX3;FOSL2;HINFP;NFKB2;TNFRSF1A;RGMA;FOSL1;PLSCR1;KLF6;HAX1;IL1B;MAFF;BCL3;UBA2;PGR;IRF6;ATF3;IRF9;TLR2	down-regulated
Regulation Of Granulocyte Macrophage Colony-Stimulating Factor Production (GO:0032645)	3/15	0.00681313	0.195838	9.14145	45.6058	IL23A;IL1B;IL12B	down-regulated
Regulation Of Spindle Assembly (GO:0090169)	4/29	0.00707317	0.200976	5.85763	29.0037	PLK1;RNF4;CHMP5;HSPA1A	down-regulated
Mitotic G2/M Transition Checkpoint (GO:0044818)	5/46	0.00746622	0.209733	4.4694	21.8883	BABAM2;RINT1;CDKN1A;PLK1;DONSON	down-regulated
Canonical Wnt Signaling Pathway (GO:0060070)	6/65	0.00775485	0.213914	3.73061	18.1287	FZD1;CDH3;WNT11;FZD4;WNT5A;WNT8B	down-regulated
Negative Regulation Of Myeloid Leukocyte Differentiation (GO:0002762)	4/30	0.00799195	0.213914	5.63204	27.1989	LRRC17;GPR55;LILRB3;PTPN2	down-regulated
Positive Regulation Of T Cell Activation (GO:0050870)	8/107	0.00803827	0.213914	2.96951	14.3235	PNP;IL23A;IL1B;IL12B;CD1D;PDCD1LG2;AIF1;HSPD1	down-regulated
Regulation Of Natural Killer Cell Activation (GO:0032814)	3/16	0.0082208	0.213914	8.43783	40.5107	ZNF683;IL23A;IL12B	down-regulated
Sulfation (GO:0051923)	3/16	0.0082208	0.213914	8.43783	40.5107	SULT1B1;SULT6B1;CHST5	down-regulated
Mesonephric Tubule Development (GO:0072164)	3/16	0.0082208	0.213914	8.43783	40.5107	WNT11;SIX1;NPNT	down-regulated
Negative Regulation Of Interleukin-10 Production (GO:0032693)	3/16	0.0082208	0.213914	8.43783	40.5107	IL23A;IL12B;PDCD1LG2	down-regulated
Negative Regulation Of Endopeptidase Activity (GO:0010951)	6/66	0.00834269	0.214824	3.66824	17.5576	SERPINA3;SERPINA1;IFI16;SERPINE1;SERPINH1;TIMP1	down-regulated
Negative Regulation Of Chemotaxis (GO:0050922)	4/31	0.00898566	0.226659	5.42317	25.5547	ANGPT2;SEMA4F;PTPN2;ROBO1	down-regulated
Positive Regulation Of Rho Protein Signal Transduction (GO:0035025)	4/31	0.00898566	0.226659	5.42317	25.5547	GPR55;GPR4;LPAR4;ROBO1	down-regulated
Positive Regulation Of Macrophage Activation (GO:0043032)	3/17	0.00978674	0.234835	7.83472	36.2491	CEBPA;WNT5A;HSPD1	down-regulated
Cytolysis By Host Of Symbiont Cells (GO:0051838)	2024-06-02	0.00997479	0.234835	18.2561	84.1185	CFHR2;CFHR1	down-regulated
Response To Lead Ion (GO:0010288)	2024-06-02	0.00997479	0.234835	18.2561	84.1185	PLSCR1;SLC34A1	down-regulated
Negative Regulation Of Digestive System Process (GO:0060457)	2024-06-02	0.00997479	0.234835	18.2561	84.1185	TFF2;HAMP	down-regulated
Positive Regulation Of T-helper 17 Cell Differentiation (GO:2000321)	2024-06-02	0.00997479	0.234835	18.2561	84.1185	IL23A;NFKBIZ	down-regulated
Positive Regulation Of Activation Of Janus Kinase Activity (GO:0010536)	2024-06-02	0.00997479	0.234835	18.2561	84.1185	IL23A;IL12B	down-regulated
Positive Regulation Of Icosanoid Secretion (GO:0032305)	2024-06-02	0.00997479	0.234835	18.2561	84.1185	IL1B;PLA2G10	down-regulated
Regulation Of Endopeptidase Activity (GO:0052548)	6/69	0.0102975	0.237753	3.49302	15.9836	SERPINA3;PSMA3;SERPINA1;SERPINE1;SERPINH1;TIMP1	down-regulated
Regulation Of Peptidyl-Tyrosine Phosphorylation (GO:0050730)	7/90	0.0104349	0.237753	3.09588	14.1253	CSF3;HAX1;IL23A;LIF;OSM;IL12B;CD44	down-regulated
Regulation Of Interleukin-12 Production (GO:0032655)	5/50	0.0105812	0.237753	4.07128	18.5189	IL10;IL23A;IL12B;TLR2;HSPD1	down-regulated
Cardiac Muscle Contraction (GO:0060048)	4/33	0.0112069	0.237753	5.04864	22.6746	MYL4;GSN;TNNC1;MYL2	down-regulated
Lung Development (GO:0030324)	4/33	0.0112069	0.237753	5.04864	22.6746	CEBPA;WNT11;RCAN3;CHI3L1	down-regulated
Positive Regulation Of Interleukin-12 Production (GO:0032735)	4/33	0.0112069	0.237753	5.04864	22.6746	IL23A;IL12B;HSPD1;TLR2	down-regulated
Branching Involved In Ureteric Bud Morphogenesis (GO:0001658)	3/18	0.0115142	0.237753	7.31203	32.6422	SIX1;FGF1;NPNT	down-regulated
Ureteric Bud Development (GO:0001657)	3/18	0.0115142	0.237753	7.31203	32.6422	WNT11;SIX1;NPNT	down-regulated
Ureteric Bud Morphogenesis (GO:0060675)	3/18	0.0115142	0.237753	7.31203	32.6422	WNT11;SIX1;NPNT	down-regulated
Negative Regulation Of Nervous System Development (GO:0051961)	3/18	0.0115142	0.237753	7.31203	32.6422	IL1B;ELAPOR2;TLR2	down-regulated
Positive Regulation Of G Protein-Coupled Receptor Signaling Pathway (GO:0045745)	3/18	0.0115142	0.237753	7.31203	32.6422	PDE6G;KLK14;SLC39A14	down-regulated
Positive Regulation Of Epidermal Cell Differentiation (GO:0045606)	3/18	0.0115142	0.237753	7.31203	32.6422	IL20;KDF1;SFN	down-regulated
Positive Regulation Of Natural Killer Cell Activation (GO:0032816)	3/18	0.0115142	0.237753	7.31203	32.6422	FCGR3A;IL23A;IL12B	down-regulated
Positive Regulation Of Osteoclast Differentiation (GO:0045672)	3/18	0.0115142	0.237753	7.31203	32.6422	IL23A;IL12B;POU4F1	down-regulated
Regulation Of Interleukin-6 Production (GO:0032675)	8/114	0.0115608	0.237753	2.7724	12.3653	IL10;IL1B;ZC3H12A;WNT5A;POU2F2;AIF1;TLR2;HSPD1	down-regulated
Synapse Assembly (GO:0007416)	6/71	0.0117687	0.237753	3.3852	15.0381	FZD1;NLGN4Y;NLGN4X;PLXND1;WNT5A;POU4F1	down-regulated
Regulation Of Peptidyl-Serine Phosphorylation (GO:0033135)	7/93	0.012365	0.237753	2.98743	13.1234	CSF3;HSP90AA1;RASSF2;HAX1;LIF;OSM;CD44	down-regulated
Negative Regulation Of Ras Protein Signal Transduction (GO:0046580)	4/34	0.0124386	0.237753	4.8801	21.4088	HEG1;STAMBP;EPHB2;ARHGAP24	down-regulated
Negative Regulation Of Cell Adhesion (GO:0007162)	6/72	0.0125572	0.237753	3.33373	14.5933	PLXND1;FZD4;SERPINE1;DACT2;EPHB2;GTPBP4	down-regulated
Regulation Of Insulin-Like Growth Factor Receptor Signaling Pathway (GO:0043567)	3/19	0.0134059	0.237753	6.85468	29.5578	IGFBP1;CDH3;IGFBP6	down-regulated
Regulation Of Vascular Endothelial Growth Factor Signaling Pathway (GO:1900746)	3/19	0.0134059	0.237753	6.85468	29.5578	SMOC2;IL12B;ROBO1	down-regulated
Intrinsic Apoptotic Signaling Pathway In Response To DNA Damage By P53 Class Mediator (GO:0042771)	3/19	0.0134059	0.237753	6.85468	29.5578	IFI16;BCL3;DDIT4	down-regulated
Negative Regulation Of Cyclin-Dependent Protein Serine/Threonine Kinase Activity (GO:0045736)	3/19	0.0134059	0.237753	6.85468	29.5578	CEBPA;CDKN1A;PLK1	down-regulated
Regulation Of Acute Inflammatory Response (GO:0002673)	3/19	0.0134059	0.237753	6.85468	29.5578	PLA2G2D;OSM;OSMR	down-regulated
Positive Regulation Of NIK/NF-kappaB Signaling (GO:1901224)	5/53	0.0134308	0.237753	3.81623	16.4488	IL23A;IL1B;IL12B;NR3C2;TLR2	down-regulated
Regulation Of Response To Wounding (GO:1903034)	2024-07-02	0.0137188	0.237753	14.6041	62.6369	IL10;TNFRSF12A	down-regulated
Regulation Of Vascular Wound Healing (GO:0061043)	2024-07-02	0.0137188	0.237753	14.6041	62.6369	SMOC2;SERPINE1	down-regulated
Cobalamin Metabolic Process (GO:0009235)	2024-07-02	0.0137188	0.237753	14.6041	62.6369	ABCD4;MMACHC	down-regulated
Leukocyte Aggregation (GO:0070486)	2024-07-02	0.0137188	0.237753	14.6041	62.6369	IL1B;CD44	down-regulated
Platelet Activating Factor Metabolic Process (GO:0046469)	2024-07-02	0.0137188	0.237753	14.6041	62.6369	LPCAT2;PLA2G10	down-regulated
Positive Regulation Of Natural Killer Cell Proliferation (GO:0032819)	2024-07-02	0.0137188	0.237753	14.6041	62.6369	IL23A;IL12B	down-regulated
Positive Regulation Of Neuron Projection Arborization (GO:0150012)	2024-07-02	0.0137188	0.237753	14.6041	62.6369	FZD4;WNT5A	down-regulated
Positive Regulation Of Vascular Endothelial Growth Factor Signaling Pathway (GO:1900748)	2024-07-02	0.0137188	0.237753	14.6041	62.6369	SMOC2;ROBO1	down-regulated
Postsynaptic Membrane Assembly (GO:0097104)	2024-07-02	0.0137188	0.237753	14.6041	62.6369	NLGN4Y;NLGN4X	down-regulated
Regulation Of Activation Of Janus Kinase Activity (GO:0010533)	2024-07-02	0.0137188	0.237753	14.6041	62.6369	IL23A;IL12B	down-regulated
Regulation Of Alpha-Beta T Cell Differentiation (GO:0046637)	2024-07-02	0.0137188	0.237753	14.6041	62.6369	ZNF683;PNP	down-regulated
Intrinsic Apoptotic Signaling Pathway By P53 Class Mediator (GO:0072332)	4/35	0.0137535	0.237753	4.72243	20.2425	IFI16;BCL3;DDIT4;POU4F1	down-regulated
Macrophage Activation (GO:0042116)	4/35	0.0137535	0.237753	4.72243	20.2425	FCGR3A;SBNO2;SLC11A1;AIF1	down-regulated
Negative Regulation Of Cell Population Proliferation (GO:0008285)	18/379	0.0139954	0.240255	1.84246	7.86553	IL10;MYOG;CEBPA;CDKN1A;WNT5A;KDF1;OSM;RUNX3;AIF1;GTPBP4;ADAMTS1;SST;IL1B;IL12B;IGFBP6;IRF6;PTPN2;HSPA1A	down-regulated
Regulation Of Cytokine Production (GO:0001817)	10/167	0.0145978	0.248868	2.34249	9.90144	IL10;SRGN;ZBTB25;BCL6;IFI16;SLC11A1;HILPDA;IL12B;BTNL3;CLEC9A	down-regulated
Positive Regulation Of Intracellular Signal Transduction (GO:1902533)	23/525	0.0147168	0.249178	1.69692	7.1589	CSF3;HSP90AA1;GPR37;CAV2;TNFRSF19;WNT5A;LIF;OSM;SECTM1;FGF1;TNFRSF1A;NR3C2;FRMD6;HAX1;WNT11;IL23A;IL1B;IL12B;CHI3L1;RIPK1;IGFBP6;ALPK1;TLR2	down-regulated
Regulation Of Mitotic Spindle Assembly (GO:1901673)	3/20	0.0154638	0.251491	6.45113	26.8964	PLK1;CHMP5;HSPA1A	down-regulated
Negative Regulation Of Cyclin-Dependent Protein Kinase Activity (GO:1904030)	3/20	0.0154638	0.251491	6.45113	26.8964	CEBPA;CDKN1A;PLK1	down-regulated
Phosphatidylserine Metabolic Process (GO:0006658)	3/20	0.0154638	0.251491	6.45113	26.8964	PLSCR1;PLA2G10;PLA1A	down-regulated
Positive Regulation Of Epithelial Cell Differentiation (GO:0030858)	3/20	0.0154638	0.251491	6.45113	26.8964	IL20;KDF1;SFN	down-regulated
Positive Regulation Of Leukocyte Activation (GO:0002696)	3/20	0.0154638	0.251491	6.45113	26.8964	CEBPA;WNT5A;HSPD1	down-regulated
Positive Regulation Of Lipid Storage (GO:0010884)	3/20	0.0154638	0.251491	6.45113	26.8964	HILPDA;PLA2G10;ZC3H12A	down-regulated
Positive Regulation Of Interleukin-6 Production (GO:0032755)	6/76	0.0160825	0.259343	3.14259	12.979	IL1B;WNT5A;POU2F2;AIF1;TLR2;HSPD1	down-regulated
Positive Regulation Of Protein Kinase Activity (GO:0045860)	9/145	0.0161565	0.259343	2.4318	10.0322	CALCA;CDKN1A;HSP90AA1;RASSF2;IL23A;SLC11A1;IL12B;UNC119;FCGR1A	down-regulated
Regulation Of Defense Response To Virus By Host (GO:0050691)	4/37	0.0166401	0.259868	4.43577	18.1687	HSP90AA1;IL23A;ZC3H12A;IL12B	down-regulated
Negative Regulation Of Smooth Muscle Cell Proliferation (GO:0048662)	4/37	0.0166401	0.259868	4.43577	18.1687	IL10;CDKN1A;IL12B;AIF1	down-regulated
Positive Regulation Of Immune Effector Process (GO:0002699)	4/37	0.0166401	0.259868	4.43577	18.1687	IL10;IL23A;IL1B;IL12B	down-regulated
Mitotic DNA Damage Checkpoint Signaling (GO:0044773)	5/56	0.0167567	0.259868	3.59119	14.6842	BABAM2;RINT1;CDKN1A;PLK1;DONSON	down-regulated
Receptor-Mediated Endocytosis (GO:0006898)	8/122	0.0168494	0.259868	2.57678	10.5221	SCARB2;RNASEK;CXCR1;CAV2;ADM;CLEC9A;LDLR;PDLIM7	down-regulated
Regulation Of Membrane Protein Ectodomain Proteolysis (GO:0051043)	3/21	0.0176896	0.259868	6.09242	24.5816	IL10;IL1B;TIMP1	down-regulated
Chaperone-Mediated Protein Complex Assembly (GO:0051131)	3/21	0.0176896	0.259868	6.09242	24.5816	HSP90AA1;HSPD1;HSPA1A	down-regulated
Negative Regulation Of Osteoclast Differentiation (GO:0045671)	3/21	0.0176896	0.259868	6.09242	24.5816	GPR55;LRRC17;LILRB3	down-regulated
Regulation Of Endothelial Cell Development (GO:1901550)	2024-08-02	0.0179704	0.259868	12.1695	48.9095	IL1B;TNFRSF1A	down-regulated
Regulation Of Interleukin-18 Production (GO:0032661)	2024-08-02	0.0179704	0.259868	12.1695	48.9095	IL10;TLR2	down-regulated
Actin Filament Network Formation (GO:0051639)	2024-08-02	0.0179704	0.259868	12.1695	48.9095	COBL;PLS3	down-regulated
Manganese Ion Transport (GO:0006828)	2024-08-02	0.0179704	0.259868	12.1695	48.9095	SLC11A1;SLC39A14	down-regulated
Positive Regulation Of NK T Cell Activation (GO:0051135)	2024-08-02	0.0179704	0.259868	12.1695	48.9095	IL23A;IL12B	down-regulated
Positive Regulation Of Memory T Cell Differentiation (GO:0043382)	2024-08-02	0.0179704	0.259868	12.1695	48.9095	IL23A;IL12B	down-regulated
Positive Regulation Of Protein Kinase C Signaling (GO:0090037)	2024-08-02	0.0179704	0.259868	12.1695	48.9095	WNT11;WNT5A	down-regulated
Presynaptic Membrane Assembly (GO:0097105)	2024-08-02	0.0179704	0.259868	12.1695	48.9095	NLGN4Y;NLGN4X	down-regulated
Myeloid Cell Differentiation (GO:0030099)	5/57	0.0179763	0.259868	3.52195	14.1537	CEBPA;IFI16;UBA5;SLC1A5;PTPN2	down-regulated
Defense Response To Symbiont (GO:0140546)	9/148	0.0182239	0.261915	2.37894	9.52772	IFITM3;PLSCR1;MLKL;NCBP1;IFI16;DDIT4;PLA2G10;RNASE2;TLR2	down-regulated
Hemopoiesis (GO:0030097)	7/101	0.0187499	0.267917	2.73205	10.8642	IL10;CEBPA;IFI16;WNT5A;TMEM190;RUNX3;CD34	down-regulated
Regulation Of Gene Expression (GO:0010468)	42/1127	0.0189844	0.26971	1.44317	5.72093	CEBPA;ZBTB25;SIX1;JADE3;FGF1;AIF1;YBX3;ROBO1;CDH3;IFI16;NFIL3;STC2;ZC3H12A;NFKBIZ;IL12B;RIPK1;EPHB2;CD34;RAG1;ZNF683;IL10;ZNF284;GSN;TIPARP;SLC11A1;WNT5A;BTNL3;PUM1;NR0B2;POU4F1;RUNX3;HINFP;NFKB2;CLK1;PLSCR1;MARF1;BCL6;IL1B;PGR;ZNF730;HSPA1A;TLR2	down-regulated
Regulation Of Phagocytosis (GO:0050764)	5/58	0.0192532	0.271562	3.45532	13.6488	IL15RA;PLSCR1;SLC11A1;IL1B;TLR2	down-regulated
Negative Regulation Of Gene Expression (GO:0010629)	16/336	0.0193345	0.271562	1.84441	7.2778	IL10;SRGN;GRB7;TIPARP;SLC11A1;PUM1;NR0B2;POU4F1;ROBO1;HINFP;ZFP36;STC2;ZC3H12A;PGR;CD34;HSPA1A	down-regulated
Cellular Response To Topologically Incorrect Protein (GO:0035967)	3/22	0.0200841	0.277362	5.77147	22.5539	BAG3;TM7SF3;HSPA1A	down-regulated
Negative Regulation Of Cell Communication (GO:0010648)	3/22	0.0200841	0.277362	5.77147	22.5539	IL1B;LIF;OSM	down-regulated
Oxoacid Metabolic Process (GO:0043436)	3/22	0.0200841	0.277362	5.77147	22.5539	SULT1B1;TPST1;MTARC1	down-regulated
Wound Healing (GO:0042060)	6/80	0.0202382	0.277792	2.9721	11.5918	LRG1;SLC11A1;WNT5A;FGF1;ARL8B;CHMP5	down-regulated
Cellular Response To Organic Cyclic Compound (GO:0071407)	9/152	0.0212711	0.277792	2.31192	8.90183	MYOG;P2RY6;TIPARP;INSIG1;IL1B;P2RY2;ZC3H12A;POU4F1;HSPA1A	down-regulated
Cellular Response To Heat (GO:0034605)	4/40	0.0216341	0.277792	4.06549	15.585	HSP90AA1;BAG3;FGF1;HSPA1A	down-regulated
Negative Regulation Of Secretion By Cell (GO:1903531)	4/40	0.0216341	0.277792	4.06549	15.585	LIF;OSM;IL12B;TNFRSF1A	down-regulated
Negative Regulation Of Cytokine Production (GO:0001818)	10/178	0.0217671	0.277792	2.18787	8.37375	IL10;SRGN;ZFP36;IL23A;SLC11A1;ZC3H12A;BCL3;IL12B;PDCD1LG2;CD34	down-regulated
Negative Regulation Of Peptidase Activity (GO:0010466)	5/60	0.0219821	0.277792	3.32933	12.7098	SERPINA3;SERPINA1;SERPINE1;SERPINH1;TIMP1	down-regulated
Cellular Response To Organic Substance (GO:0071310)	6/82	0.0225665	0.277792	2.89359	10.9704	CSF3;OXTR;HAX1;TIPARP;IL1B;POU4F1	down-regulated
Endocrine System Development (GO:0035270)	3/23	0.0226479	0.277792	5.48261	20.7664	WNT11;SIX1;NR0B1	down-regulated
Positive Regulation Of Stress-Activated MAPK Cascade (GO:0032874)	7/105	0.0226825	0.277792	2.61999	9.91972	RASSF2;GADD45B;IL1B;ZC3H12A;TNFRSF19;RIPK1;IGFBP6	down-regulated
Golgi Lumen Acidification (GO:0061795)	2024-09-02	0.0226998	0.277792	10.4304	39.4834	RNASEK;ATP6V0C	down-regulated
Wnt Signaling Pathway Involved In Midbrain Dopaminergic Neuron Differentiation (GO:1904953)	2024-09-02	0.0226998	0.277792	10.4304	39.4834	FZD1;WNT5A	down-regulated
Actin-Mediated Cell Contraction (GO:0070252)	2024-09-02	0.0226998	0.277792	10.4304	39.4834	GSN;EPDR1	down-regulated
Adrenal Gland Development (GO:0030325)	2024-09-02	0.0226998	0.277792	10.4304	39.4834	WNT11;NR0B1	down-regulated
Regulation Of Memory T Cell Differentiation (GO:0043380)	2024-09-02	0.0226998	0.277792	10.4304	39.4834	IL23A;IL12B	down-regulated
Regulation Of Natural Killer Cell Proliferation (GO:0032817)	2024-09-02	0.0226998	0.277792	10.4304	39.4834	IL23A;IL12B	down-regulated
Tetrapyrrole Metabolic Process (GO:0033013)	2024-09-02	0.0226998	0.277792	10.4304	39.4834	ABCD4;MMACHC	down-regulated
Wound Healing, Spreading Of Epidermal Cells (GO:0035313)	2024-09-02	0.0226998	0.277792	10.4304	39.4834	LRG1;ARHGAP24	down-regulated
Muscle Cell Fate Commitment (GO:0042693)	2024-09-02	0.0226998	0.277792	10.4304	39.4834	MYOG;MYL2	down-regulated
Necroptotic Process (GO:0070266)	2024-09-02	0.0226998	0.277792	10.4304	39.4834	MLKL;RIPK1	down-regulated
Negative Regulation Of Muscle Cell Apoptotic Process (GO:0010656)	2024-09-02	0.0226998	0.277792	10.4304	39.4834	BAG3;ZC3H12A	down-regulated
Negative Regulation Of Necroptotic Process (GO:0060546)	2024-09-02	0.0226998	0.277792	10.4304	39.4834	RIPK1;YBX3	down-regulated
Positive Regulation Of miRNA-mediated Gene Silencing (GO:2000637)	2024-09-02	0.0226998	0.277792	10.4304	39.4834	ZFP36;PUM1	down-regulated
Presynaptic Membrane Organization (GO:0097090)	2024-09-02	0.0226998	0.277792	10.4304	39.4834	NLGN4Y;NLGN4X	down-regulated
Cellular Response To Retinoic Acid (GO:0071300)	4/41	0.0234809	0.284533	3.95541	14.839	WNT11;FZD4;WNT5A;WNT8B	down-regulated
Non-Canonical Wnt Signaling Pathway (GO:0035567)	4/41	0.0234809	0.284533	3.95541	14.839	FZD1;WNT11;FZD4;WNT5A	down-regulated
Regulation Of Heterotypic Cell-Cell Adhesion (GO:0034114)	3/24	0.0253811	0.301644	5.22127	19.1816	IL10;IL1B;CD44	down-regulated
Iron Ion Transport (GO:0006826)	3/24	0.0253811	0.301644	5.22127	19.1816	SLC11A1;CP;SLC39A14	down-regulated
Positive Regulation Of Interleukin-17 Production (GO:0032740)	3/24	0.0253811	0.301644	5.22127	19.1816	IL23A;OSM;IL12B	down-regulated
Positive Regulation Of p38MAPK Cascade (GO:1900745)	3/24	0.0253811	0.301644	5.22127	19.1816	GADD45B;IL1B;ZC3H12A	down-regulated
Positive Regulation Of Protein Phosphorylation (GO:0001934)	17/377	0.0259008	0.303793	1.74166	6.36313	CDKN1A;CSF3;HSP90AA1;LIMK2;PLK1;LIF;OSM;PLAUR;VEGFD;FGF1;RASSF2;HAX1;IL1B;CHI3L1;RIPK1;RSPO1;CD44	down-regulated
Response To Tumor Necrosis Factor (GO:0034612)	7/108	0.0259821	0.303793	2.54178	9.27838	ZFP36;ZC3H12A;CHI3L1;RIPK1;NPNT;SELE;YBX3	down-regulated
Protein Polymerization (GO:0051258)	5/63	0.0265265	0.303793	3.15664	11.4574	GSN;TPPP2;GPX4;ZNF207;COBL	down-regulated
Positive Regulation Of Signal Transduction (GO:0009967)	13/266	0.0274087	0.303793	1.89115	6.80225	CAV2;PDE6G;KLK14;FGF1;SLC39A14;ROBO1;SMOC2;P2RY6;CDH3;IL1B;RSPO1;ATP6V0C;TLR2	down-regulated
Learning (GO:0007612)	4/43	0.0274537	0.303793	3.75219	13.4901	NLGN4Y;NLGN4X;EPHB2;TLR2	down-regulated
mRNA Destabilization (GO:0061157)	4/43	0.0274537	0.303793	3.75219	13.4901	ZFP36;ZC3H12A;PUM1;PABPN1L	down-regulated
Negative Regulation Of Binding (GO:0051100)	6/86	0.0277491	0.303793	2.74835	9.85159	CDKN1A;IFI16;CFHR2;CFHR1;EFHB;GTPBP4	down-regulated
Regulation Of Coagulation (GO:0050818)	2024-10-02	0.0278785	0.303793	9.12617	32.6708	PROCR;EPHB2	down-regulated
Regulation Of Cysteine-Type Endopeptidase Activity Involved In Apoptotic Signaling Pathway (GO:2001267)	2024-10-02	0.0278785	0.303793	9.12617	32.6708	GSN;PLAUR	down-regulated
Epithelial Cell Apoptotic Process (GO:1904019)	2024-10-02	0.0278785	0.303793	9.12617	32.6708	IL10;GSN	down-regulated
Hematopoietic Stem Cell Proliferation (GO:0071425)	2024-10-02	0.0278785	0.303793	9.12617	32.6708	WNT5A;CD34	down-regulated
Midbrain Dopaminergic Neuron Differentiation (GO:1904948)	2024-10-02	0.0278785	0.303793	9.12617	32.6708	FZD1;WNT5A	down-regulated
Negative Regulation Of Programmed Necrotic Cell Death (GO:0062099)	2024-10-02	0.0278785	0.303793	9.12617	32.6708	RIPK1;YBX3	down-regulated
Oxygen Transport (GO:0015671)	2024-10-02	0.0278785	0.303793	9.12617	32.6708	HBG1;GTPBP4	down-regulated
Positive Regulation Of Macrophage Differentiation (GO:0045651)	2024-10-02	0.0278785	0.303793	9.12617	32.6708	LIF;RIPK1	down-regulated
Positive Regulation Of Post-Transcriptional Gene Silencing By RNA (GO:1900370)	2024-10-02	0.0278785	0.303793	9.12617	32.6708	ZFP36;PUM1	down-regulated
Receptor-Mediated Endocytosis Of Virus By Host Cell (GO:0019065)	2024-10-02	0.0278785	0.303793	9.12617	32.6708	RNASEK;CAV2	down-regulated
Regulation Of B Cell Apoptotic Process (GO:0002902)	2024-10-02	0.0278785	0.303793	9.12617	32.6708	IL10;BCL6	down-regulated
Response To Metal Ion (GO:0010038)	5/64	0.0281645	0.303793	3.10297	11.0767	PLSCR1;SLC30A2;SLC34A1;MT1X;HAMP	down-regulated
Negative Regulation Of Programmed Cell Death (GO:0043069)	17/381	0.028265	0.303793	1.72216	6.14145	IL10;GPX4;PLK1;WNT5A;PLAUR;TM7SF3;POU4F1;TNFRSF10D;HSPD1;BABAM2;HAX1;BAG3;BCL3;RIPK1;ANGPTL4;CD44;HSPA1A	down-regulated
Regulation Of Keratinocyte Proliferation (GO:0010837)	3/25	0.0282833	0.303793	4.98368	17.7692	ZFP36;CDH3;LRG1	down-regulated
Wound Healing, Spreading Of Cells (GO:0044319)	3/25	0.0282833	0.303793	4.98368	17.7692	LRG1;ARHGAP24;CD44	down-regulated
Negative Regulation Of Macromolecule Metabolic Process (GO:0010605)	10/186	0.0283884	0.303793	2.08755	7.43539	TIPARP;STC2;ZC3H12A;PGR;NR0B2;CD34;LDLR;POU4F1;ROBO1;HINFP	down-regulated
Glucose Homeostasis (GO:0042593)	6/87	0.0291576	0.31068	2.71428	9.59507	BACE2;CEBPA;GCKR;PYGL;HK2;PTPN2	down-regulated
Regulation Of Macromolecule Metabolic Process (GO:0060255)	9/162	0.0304622	0.323188	2.1597	7.54007	ZNF683;IL10;MARF1;ZC3H12A;NFKBIZ;YBX3;AIF1;LDLR;HINFP	down-regulated
Regulation Of Endothelial Cell Migration (GO:0010594)	6/88	0.0306124	0.323392	2.68104	9.34704	SMOC2;ZC3H12A;WNT5A;STC1;FGF1;ADAMTS9	down-regulated
Regulation Of Interferon-Alpha Production (GO:0032647)	3/26	0.0313539	0.328419	4.76675	16.5045	IL10;LILRA4;HSPD1	down-regulated
Negative Regulation Of Insulin Receptor Signaling Pathway (GO:0046627)	3/26	0.0313539	0.328419	4.76675	16.5045	GRB7;IL1B;PTPN2	down-regulated
Positive Regulation Of Multicellular Organismal Process (GO:0051240)	17/387	0.0321088	0.333551	1.6937	5.82401	IL10;OXTR;IL20;IL4R;EPAS1;SLC11A1;SERPINE1;ELOVL3;HILPDA;WNT5A;SIX1;CLEC9A;LRG1;IFI16;IL23A;IL1B;IL12B	down-regulated
Positive Regulation Of Peptidyl-Serine Phosphorylation (GO:0033138)	6/89	0.0321138	0.333551	2.6486	9.10713	CSF3;HSP90AA1;HAX1;LIF;OSM;CD44	down-regulated
Complement Receptor Mediated Signaling Pathway (GO:0002430)	2024-11-02	0.0334793	0.336426	8.11174	27.5542	GPR32;FPR1	down-regulated
Skeletal Muscle Fiber Development (GO:0048741)	2024-11-02	0.0334793	0.336426	8.11174	27.5542	CAV2;SIX1	down-regulated
Endosomal Lumen Acidification (GO:0048388)	2024-11-02	0.0334793	0.336426	8.11174	27.5542	RNASEK;ATP6V0C	down-regulated
Isotype Switching (GO:0045190)	2024-11-02	0.0334793	0.336426	8.11174	27.5542	CCR6;HSPD1	down-regulated
Negative Regulation Of Glucose Transmembrane Transport (GO:0010829)	2024-11-02	0.0334793	0.336426	8.11174	27.5542	IL1B;PEA15	down-regulated
Positive Regulation Of Keratinocyte Proliferation (GO:0010838)	2024-11-02	0.0334793	0.336426	8.11174	27.5542	CDH3;LRG1	down-regulated
Programmed Necrotic Cell Death (GO:0097300)	2024-11-02	0.0334793	0.336426	8.11174	27.5542	MLKL;RIPK1	down-regulated
Regulation Of T-helper 17 Cell Differentiation (GO:2000319)	2024-11-02	0.0334793	0.336426	8.11174	27.5542	NFKBIZ;ZC3H12A	down-regulated
Regulation Of Interleukin-10 Production (GO:0032653)	4/46	0.0341216	0.33933	3.48363	11.7671	IL23A;IL12B;PDCD1LG2;HSPD1	down-regulated
Positive Regulation Of Cell-Cell Adhesion (GO:0022409)	4/46	0.0341216	0.33933	3.48363	11.7671	IL10;IL1B;PLAUR;CD44	down-regulated
Activation Of Phospholipase C Activity (GO:0007202)	3/27	0.0345919	0.33933	4.5679	15.3671	P2RY6;GPR55;SELE	down-regulated
Chaperone Cofactor-Dependent Protein Refolding (GO:0051085)	3/27	0.0345919	0.33933	4.5679	15.3671	ST13;DNAJB4;HSPA1A	down-regulated
Microtubule Polymerization Or Depolymerization (GO:0031109)	3/27	0.0345919	0.33933	4.5679	15.3671	TPPP2;KIF2A;ZNF207	down-regulated
Negative Regulation Of Cellular Response To Insulin Stimulus (GO:1900077)	3/27	0.0345919	0.33933	4.5679	15.3671	GRB7;IL1B;PTPN2	down-regulated
Skin Development (GO:0043588)	5/68	0.0353499	0.345395	2.90536	9.71105	ABCB6;ITGB4;WNT5A;DACT2;LORICRIN	down-regulated
Regulation Of Interleukin-2 Production (GO:0032663)	4/47	0.0365352	0.354176	3.40244	11.2603	ZFP36;PNP;IL1B;CD34	down-regulated
Insulin Receptor Signaling Pathway (GO:0008286)	4/47	0.0365352	0.354176	3.40244	11.2603	GRB7;CAV2;SLC39A14;PTPN2	down-regulated
B Cell Activation (GO:0042113)	6/92	0.0369022	0.356337	2.55581	8.43285	IL10;KLF6;EPHB2;PTPN2;RAG1;HSPD1	down-regulated
Phagocytosis (GO:0006909)	5/69	0.0373071	0.358845	2.85982	9.40471	P2RY6;GSN;SLC11A1;AIF1;LDLR	down-regulated
Regulation Of Chromosome Segregation (GO:0051983)	3/28	0.0379957	0.364051	4.38496	14.3401	NCAPH2;ZNF207;PUM1	down-regulated
Negative Regulation Of Extrinsic Apoptotic Signaling Pathway (GO:2001237)	5/70	0.0393296	0.366858	2.81567	9.1109	IL1B;SERPINE1;PEA15;RIPK1;HSPA1A	down-regulated
Regulation Of Chromosome Separation (GO:1905818)	2024-12-02	0.0394758	0.366858	7.30019	23.5947	PLSCR1;NCAPH2	down-regulated
Epithelial Cell Morphogenesis (GO:0003382)	2024-12-02	0.0394758	0.366858	7.30019	23.5947	DACT2;STC1	down-regulated
Granulocyte Differentiation (GO:0030851)	2024-12-02	0.0394758	0.366858	7.30019	23.5947	CEBPA;CSF3	down-regulated
Multicellular Organismal-Level Iron Ion Homeostasis (GO:0060586)	2024-12-02	0.0394758	0.366858	7.30019	23.5947	SLC11A1;HAMP	down-regulated
Negative Regulation Of Coagulation (GO:0050819)	2024-12-02	0.0394758	0.366858	7.30019	23.5947	PROCR;SERPINE1	down-regulated
Positive Regulation Of Protein Export From Nucleus (GO:0046827)	2024-12-02	0.0394758	0.366858	7.30019	23.5947	BAG3;IL1B	down-regulated
Regulation Of Actin Filament Organization (GO:0110053)	2024-12-02	0.0394758	0.366858	7.30019	23.5947	CSF3;HAX1	down-regulated
Regulation Of Transcription By RNA Polymerase II (GO:0006357)	67/2028	0.0406339	0.373042	1.27788	4.09323	CSF3;ZBTB25;SIX1;JADE3;FGF1;MEOX1;NR3C2;FOXQ1;ZFP36;ZC3H12A;PITX2;VRTN;HES7;MYOG;ZNF683;ACTR2;SLC11A1;USP2;WNT5A;RUNX3;TNFRSF1A;RGMA;PLSCR1;HAX1;ZNF878;PGR;IRF6;ATF3;IRF9;TLR2;ZNF550;CEBPA;CASZ1;CEBPD;EPAS1;RNF4;ZBTB40;BCL2L12;FOXS1;SBNO2;IFI16;NFIL3;DNAJB4;RIPK1;ZNF740;PCGF5;PLK1;LIF;OSM;ZNF180;NR0B1;ELP3;GRHL3;POU2F2;NR0B2;POU4F1;FOSL2;HINFP;NFKB2;FOSL1;KLF6;BCL6;MAFF;BCL3;UBA2;HAMP;HSPA1A	down-regulated
Cellular Response To Tumor Necrosis Factor (GO:0071356)	7/119	0.0408418	0.373042	2.29084	7.32621	ZFP36;ZC3H12A;CHI3L1;RIPK1;NPNT;YBX3;TNFRSF1A	down-regulated
Regulation Of Protein Modification By Small Protein Conjugation Or Removal (GO:1903320)	3/29	0.0415636	0.373042	4.21609	13.4094	HSP90AA1;EPAS1;HSPA1A	down-regulated
Response To Interferon-Beta (GO:0035456)	3/29	0.0415636	0.373042	4.21609	13.4094	IFITM3;PLSCR1;IFI16	down-regulated
Vacuolar Acidification (GO:0007035)	3/29	0.0415636	0.373042	4.21609	13.4094	RNASEK;SLC11A1;ATP6V0C	down-regulated
Integrated Stress Response Signaling (GO:0140467)	3/29	0.0415636	0.373042	4.21609	13.4094	FOSL1;CEBPA;CEBPD	down-regulated
Regulation Of Blood Coagulation (GO:0030193)	3/29	0.0415636	0.373042	4.21609	13.4094	SERPINE1;PLAUR;EPHB2	down-regulated
Fatty Acid Beta-Oxidation (GO:0006635)	4/49	0.0416503	0.373042	3.25089	10.3328	ABCD4;HADHB;ACAD11;ACAT2	down-regulated
Intrinsic Apoptotic Signaling Pathway In Response To DNA Damage (GO:0008630)	4/49	0.0416503	0.373042	3.25089	10.3328	IFI16;DDIT4;BCL3;SFN	down-regulated
Negative Regulation Of Cysteine-Type Endopeptidase Activity Involved In Apoptotic Process (GO:0043154)	4/49	0.0416503	0.373042	3.25089	10.3328	BCL2L12;PLAUR;SFN;CD44	down-regulated
Neuron Differentiation (GO:0030182)	9/173	0.0434262	0.386051	2.01369	6.31633	FZD1;WNT11;NLGN4X;FZD4;WNT5A;DDIT4;WNT8B;PITX2;RUNX3	down-regulated
Second-Messenger-Mediated Signaling (GO:0019932)	5/72	0.0435713	0.386051	2.73134	8.55827	FCGR3A;RCAN3;FPR1;CCR6;SELE	down-regulated
Positive Regulation Of Protein Localization To Nucleus (GO:1900182)	5/72	0.0435713	0.386051	2.73134	8.55827	BAG3;LIMK2;ZC3H12A;PLK1;LIF	down-regulated
Intracellular Iron Ion Homeostasis (GO:0006879)	4/50	0.044352	0.386851	3.18005	9.90777	SLC11A1;SLC39A14;CP;HAMP	down-regulated
Positive Regulation Of Interleukin-10 Production (GO:0032733)	3/30	0.0452938	0.386851	4.05973	12.5632	IL23A;IL12B;HSPD1	down-regulated
Regulation Of Rho Protein Signal Transduction (GO:0035023)	5/73	0.0457911	0.386851	2.69104	8.29826	HEG1;GPR55;GPR4;LPAR4;ROBO1	down-regulated
Regulation Of Flagellated Sperm Motility (GO:1901317)	2/13	0.045843	0.386851	6.63619	20.4563	TPPP2;TACR1	down-regulated
T Cell Differentiation In Thymus (GO:0033077)	2/13	0.045843	0.386851	6.63619	20.4563	CCR6;RAG1	down-regulated
Secondary Palate Development (GO:0062009)	2/13	0.045843	0.386851	6.63619	20.4563	WNT11;WNT5A	down-regulated
Killing By Host Of Symbiont Cells (GO:0051873)	2/13	0.045843	0.386851	6.63619	20.4563	CFHR2;CFHR1	down-regulated
Negative Regulation Of Viral Transcription (GO:0032897)	2/13	0.045843	0.386851	6.63619	20.4563	IFITM3;ZFP36	down-regulated
Positive Regulation Of Alpha-Beta T Cell Differentiation (GO:0046638)	2/13	0.045843	0.386851	6.63619	20.4563	PNP;RUNX3	down-regulated
Positive Regulation Of Chromosome Separation (GO:1905820)	2/13	0.045843	0.386851	6.63619	20.4563	PLSCR1;NCAPH2	down-regulated
Potassium Ion Export Across Plasma Membrane (GO:0097623)	2/13	0.045843	0.386851	6.63619	20.4563	KCNK5;KCNE4	down-regulated
Purine Ribonucleoside Bisphosphate Metabolic Process (GO:0034035)	2/13	0.045843	0.386851	6.63619	20.4563	SULT1B1;TPST1	down-regulated
Regulation Of T-helper 17 Type Immune Response (GO:2000316)	2/13	0.045843	0.386851	6.63619	20.4563	IL23A;IL12B	down-regulated
Regulation Of Defense Response (GO:0031347)	6/97	0.0458525	0.386851	2.41476	7.44307	SBNO2;IL20;BCL6;IL1R1;WNT5A;SELE	down-regulated
Negative Regulation Of Multicellular Organismal Process (GO:0051241)	11/231	0.0470824	0.395098	1.83635	5.61163	IL10;SRGN;PROCR;WNT11;SLC11A1;IL1B;STC1;ADM;TIMP1;ELAPOR2;ROBO1	down-regulated
Positive Regulation Of Ras Protein Signal Transduction (GO:0046579)	4/51	0.0471496	0.395098	3.11223	9.5061	GPR55;GPR4;LPAR4;ROBO1	down-regulated
Gland Development (GO:0048732)	5/74	0.0480771	0.401509	2.6519	8.04838	CEBPA;WNT11;SIX1;COBL;NR0B1	down-regulated
Response To Estradiol (GO:0032355)	3/31	0.049184	0.406632	3.91454	11.7913	MYOG;WNT8B;POU4F1	down-regulated
Positive Regulation Of Mononuclear Cell Migration (GO:0071677)	3/31	0.049184	0.406632	3.91454	11.7913	SERPINE1;CCR6;AIF1	down-regulated
Presynaptic Endocytosis (GO:0140238)	3/31	0.049184	0.406632	3.91454	11.7913	NLGN4Y;NLGN4X;SYT8	down-regulated
Fatty Acid Oxidation (GO:0019395)	4/52	0.0500429	0.412354	3.04724	9.12609	ABCD4;HADHB;ACAD11;ACAT2	down-regulated
Defense Response To Gram-negative Bacterium (GO:0050829)	5/75	0.0504295	0.414158	2.61388	7.80813	IL23A;SLC11A1;SERPINE1;IL12B;RNASE2	down-regulated
Regulation Of Leukocyte Activation (GO:0002694)	2/14	0.0525569	0.417742	6.08286	17.9193	PLSCR1;PLA2G10	down-regulated
Regulation Of Neuron Projection Arborization (GO:0150011)	2/14	0.0525569	0.417742	6.08286	17.9193	FZD4;WNT5A	down-regulated
Hyaluronan Metabolic Process (GO:0030212)	2/14	0.0525569	0.417742	6.08286	17.9193	IL1B;CD44	down-regulated
Myotube Cell Development (GO:0014904)	2/14	0.0525569	0.417742	6.08286	17.9193	CAV2;SIX1	down-regulated
Negative Regulation Of Receptor Signaling Pathway Via STAT (GO:1904893)	2/14	0.0525569	0.417742	6.08286	17.9193	BCL3;PTPN2	down-regulated
Negative Regulation Of Smooth Muscle Cell Migration (GO:0014912)	2/14	0.0525569	0.417742	6.08286	17.9193	SERPINE1;AIF1	down-regulated
Neuron Cell-Cell Adhesion (GO:0007158)	2/14	0.0525569	0.417742	6.08286	17.9193	NLGN4Y;NLGN4X	down-regulated
Protein Homotrimerization (GO:0070207)	2/14	0.0525569	0.417742	6.08286	17.9193	MLKL;SLC1A5	down-regulated
Protein Trimerization (GO:0070206)	2/14	0.0525569	0.417742	6.08286	17.9193	MLKL;SLC1A5	down-regulated
Wnt Signaling Pathway (GO:0016055)	5/76	0.0528483	0.417742	2.57693	7.57704	FZD1;WNT11;FZD4;WNT5A;WNT8B	down-regulated
Carboxylic Acid Transport (GO:0046942)	4/53	0.0530317	0.417742	2.9849	8.76624	SLC6A19;SLC1A5;SLC16A3;SLC16A14	down-regulated
Positive Regulation Of Chemokine Production (GO:0032722)	4/53	0.0530317	0.417742	2.9849	8.76624	IL1B;WNT5A;AIF1;TLR2	down-regulated
De Novo' Post-Translational Protein Folding (GO:0051084)	3/32	0.0532317	0.417742	3.77936	11.0853	ST13;DNAJB4;HSPA1A	down-regulated
Chromosome Condensation (GO:0030261)	3/32	0.0532317	0.417742	3.77936	11.0853	NCAPH2;PLK1;H1-1	down-regulated
Negative Regulation Of Cellular Process (GO:0048523)	21/537	0.0541656	0.423726	1.50035	4.37459	MYOG;IL10;CEBPA;CDKN1A;PLXND1;OSM;RUNX3;GTPBP4;WNT11;BCL6;ADAMTS1;SST;MYL2;IL1B;DACT2;IGFBP6;IRF6;EPHB2;PTPN2;HSPA1A;CHMP5	down-regulated
Regulation Of Response To External Stimulus (GO:0032101)	7/127	0.0545567	0.425439	2.13723	6.21617	SBNO2;IL20;BCL6;IL1R1;WNT5A;EPHB2;SELE	down-regulated
Positive Regulation Of JNK Cascade (GO:0046330)	5/77	0.0553335	0.43014	2.54101	7.35464	RASSF2;GADD45B;IL1B;TNFRSF19;RIPK1	down-regulated
Positive Regulation Of Leukocyte Chemotaxis (GO:0002690)	4/54	0.0561154	0.43485	2.92505	8.42514	SERPINE1;VEGFD;CCR6;AIF1	down-regulated
Regulation Of Protein Polymerization (GO:0032271)	3/33	0.0574342	0.436853	3.6532	10.4376	HSP90AA1;HAX1;TPPP2	down-regulated
Signal Transduction By P53 Class Mediator (GO:0072331)	3/33	0.0574342	0.436853	3.6532	10.4376	IFI16;BCL3;POU4F1	down-regulated
Negative Regulation Of Endocytosis (GO:0045806)	3/33	0.0574342	0.436853	3.6532	10.4376	PLSCR1;UNC119;TLR2	down-regulated
Positive Regulation Of T Cell Mediated Cytotoxicity (GO:0001916)	3/33	0.0574342	0.436853	3.6532	10.4376	IL23A;IL12B;CD1D	down-regulated
Protein K63-linked Deubiquitination (GO:0070536)	3/33	0.0574342	0.436853	3.6532	10.4376	OTUD4;BABAM2;STAMBP	down-regulated
Regulation Of Activated T Cell Proliferation (GO:0046006)	3/33	0.0574342	0.436853	3.6532	10.4376	IL23A;IL12B;PDCD1LG2	down-regulated
Phosphatidylcholine Metabolic Process (GO:0046470)	4/55	0.0592936	0.438445	2.86755	8.10154	PCYT1B;PLA2G2D;PLA2G10;LPCAT2	down-regulated
3'-UTR-mediated mRNA Destabilization (GO:0061158)	2/15	0.0595944	0.438445	5.61466	15.8344	ZFP36;ZC3H12A	down-regulated
3'-Phosphoadenosine 5'-Phosphosulfate Metabolic Process (GO:0050427)	2/15	0.0595944	0.438445	5.61466	15.8344	SULT1B1;TPST1	down-regulated
Regulation Of Hormone Secretion (GO:0046883)	2/15	0.0595944	0.438445	5.61466	15.8344	LIF;OSM	down-regulated
Regulation Of miRNA-mediated Gene Silencing (GO:0060964)	2/15	0.0595944	0.438445	5.61466	15.8344	ZFP36;PUM1	down-regulated
Dendritic Cell Chemotaxis (GO:0002407)	2/15	0.0595944	0.438445	5.61466	15.8344	CXCR1;CCR6	down-regulated
Gas Transport (GO:0015669)	2/15	0.0595944	0.438445	5.61466	15.8344	HBG1;GTPBP4	down-regulated
Mitotic Chromosome Condensation (GO:0007076)	2/15	0.0595944	0.438445	5.61466	15.8344	NCAPH2;PLK1	down-regulated
Negative Regulation Of Macrophage Activation (GO:0043031)	2/15	0.0595944	0.438445	5.61466	15.8344	ZC3H12A;LDLR	down-regulated
Negative Regulation Of Phagocytosis (GO:0050765)	2/15	0.0595944	0.438445	5.61466	15.8344	PLSCR1;TLR2	down-regulated
Phagosome Maturation (GO:0090382)	2/15	0.0595944	0.438445	5.61466	15.8344	SLC4A7;RAB20	down-regulated
Negative Regulation Of Apoptotic Process (GO:0043066)	19/482	0.0607408	0.445553	1.5112	4.23308	IL10;PLK1;WNT5A;PLAUR;SIX1;POU4F1;TNFRSF10D;HSPD1;FOXQ1;BABAM2;HAX1;BAG3;ZC3H12A;BCL3;SFN;RIPK1;ANGPTL4;CD44;HSPA1A	down-regulated
Regulation Of Interleukin-17 Production (GO:0032660)	3/34	0.0617886	0.447922	3.53517	9.84204	IL23A;OSM;IL12B	down-regulated
Apoptotic Mitochondrial Changes (GO:0008637)	3/34	0.0617886	0.447922	3.53517	9.84204	SFN;HK2;HSPD1	down-regulated
Embryonic Skeletal System Development (GO:0048706)	3/34	0.0617886	0.447922	3.53517	9.84204	WNT11;WNT5A;SIX1	down-regulated
Regulation Of DNA Biosynthetic Process (GO:2000278)	3/34	0.0617886	0.447922	3.53517	9.84204	SMOC2;CDKN1A;JADE3	down-regulated
Lysosomal Transport (GO:0007041)	6/105	0.0627638	0.451445	2.21871	6.14222	SCARB2;HMGXB4;SLC30A2;ARL8B;CHMP5;HSPA1A	down-regulated
Regulation Of Organelle Assembly (GO:1902115)	5/80	0.0631877	0.451445	2.43899	6.73564	DYNC2LI1;GSN;ODF1;EPHB2;RNF4	down-regulated
Response To Type II Interferon (GO:0034341)	5/80	0.0631877	0.451445	2.43899	6.73564	IFITM3;SLC11A1;WNT5A;AIF1;TLR2	down-regulated
Negative Regulation Of Protein Serine/Threonine Kinase Activity (GO:0071901)	5/80	0.0631877	0.451445	2.43899	6.73564	CEBPA;CDKN1A;HEG1;IL1B;PLK1	down-regulated
Positive Regulation Of Immune Response (GO:0050778)	5/80	0.0631877	0.451445	2.43899	6.73564	IL10;PLSCR1;IL23A;IL12B;CD1D	down-regulated
RNA Catabolic Process (GO:0006401)	4/57	0.0659309	0.464774	2.75905	7.50227	ZFP36;NCBP1;RNASE2;HSPA1A	down-regulated
Activation Of Protein Kinase Activity (GO:0032147)	5/81	0.0659381	0.464774	2.40678	6.54412	CALCA;SLC11A1;WNT5A;CHI3L1;FGF1	down-regulated
Regulation Of Establishment Of Endothelial Barrier (GO:1903140)	2/16	0.0669335	0.464774	5.21335	14.0972	IL1B;TNFRSF1A	down-regulated
Regulation Of Fibrinolysis (GO:0051917)	2/16	0.0669335	0.464774	5.21335	14.0972	SERPINE1;PLAUR	down-regulated
Regulation Of Plasminogen Activation (GO:0010755)	2/16	0.0669335	0.464774	5.21335	14.0972	SERPINE1;PLAUR	down-regulated
Regulation Of Protein Kinase C Signaling (GO:0090036)	2/16	0.0669335	0.464774	5.21335	14.0972	WNT11;WNT5A	down-regulated
Stabilization Of Membrane Potential (GO:0030322)	2/16	0.0669335	0.464774	5.21335	14.0972	KCNK5;KCNN4	down-regulated
Synaptic Transmission, Cholinergic (GO:0007271)	2/16	0.0669335	0.464774	5.21335	14.0972	SLC5A7;COLQ	down-regulated
Negative Regulation Of Receptor Signaling Pathway Via JAK-STAT (GO:0046426)	2/16	0.0669335	0.464774	5.21335	14.0972	BCL3;PTPN2	down-regulated
Positive Regulation Of Homotypic Cell-Cell Adhesion (GO:0034112)	2/16	0.0669335	0.464774	5.21335	14.0972	PLAUR;GP6	down-regulated
Defense Response To Virus (GO:0051607)	9/189	0.06817	0.472034	1.83317	4.92345	IFITM3;PLSCR1;MLKL;NCBP1;IFI16;DDIT4;PLA2G10;RNASE2;TLR2	down-regulated
Inorganic Anion Transport (GO:0015698)	4/58	0.0693885	0.47913	2.70782	7.22455	CLIC5;CLCN4;SLC11A1;SLC34A1	down-regulated
Cellular Response To Metal Ion (GO:0071248)	7/135	0.07084	0.484436	2.00283	5.30215	ITPKC;MT2A;MT1A;WNT5A;MT1F;MT1X;SYT8	down-regulated
Negative Regulation Of T Cell Proliferation (GO:0042130)	3/36	0.0709408	0.484436	3.32057	8.78594	IL10;PLA2G2D;PDCD1LG2	down-regulated
Positive Regulation Of Phospholipase C Activity (GO:0010863)	3/36	0.0709408	0.484436	3.32057	8.78594	P2RY6;GPR55;SELE	down-regulated
Regulation Of T Cell Mediated Cytotoxicity (GO:0001914)	3/36	0.0709408	0.484436	3.32057	8.78594	IL23A;IL12B;CD1D	down-regulated
Regulation Of Cell Division (GO:0051302)	5/83	0.0716364	0.487571	2.34482	6.18131	KDF1;PLK1;SFN;FGF1;OOEP	down-regulated
Chordate Embryonic Development (GO:0043009)	4/59	0.0729377	0.487571	2.65845	6.96022	FUT8;WNT11;WNT5A;HINFP	down-regulated
Phospholipid Transport (GO:0015914)	4/59	0.0729377	0.487571	2.65845	6.96022	SCARB2;PLA2G10;LDLR;PRELID3A	down-regulated
Positive Regulation Of Proteolysis (GO:0045862)	4/59	0.0729377	0.487571	2.65845	6.96022	IL1B;ZC3H12A;PLK1;RCAN3	down-regulated
T Cell Migration (GO:0072678)	2/17	0.0745531	0.487571	4.86554	12.6321	CCR6;MYO1G	down-regulated
Regulation Of Vacuole Organization (GO:0044088)	2/17	0.0745531	0.487571	4.86554	12.6321	SCARB2;EPHB2	down-regulated
Regulation Of Viral Transcription (GO:0046782)	2/17	0.0745531	0.487571	4.86554	12.6321	IFITM3;ZFP36	down-regulated
Ribosomal Small Subunit Assembly (GO:0000028)	2/17	0.0745531	0.487571	4.86554	12.6321	MRPS11;RPSA	down-regulated
Intracellular Zinc Ion Homeostasis (GO:0006882)	2/17	0.0745531	0.487571	4.86554	12.6321	SLC30A2;SLC39A14	down-regulated
Mesenchyme Development (GO:0060485)	2/17	0.0745531	0.487571	4.86554	12.6321	WNT11;MEOX1	down-regulated
Negative Regulation Of Interleukin-8 Production (GO:0032717)	2/17	0.0745531	0.487571	4.86554	12.6321	IL10;BCL3	down-regulated
Negative Regulation Of Vascular Associated Smooth Muscle Cell Proliferation (GO:1904706)	2/17	0.0745531	0.487571	4.86554	12.6321	IL10;CDKN1A	down-regulated
Positive Regulation Of Alpha-Beta T Cell Proliferation (GO:0046641)	2/17	0.0745531	0.487571	4.86554	12.6321	IL23A;IL12B	down-regulated
Postsynaptic Membrane Organization (GO:0001941)	2/17	0.0745531	0.487571	4.86554	12.6321	NLGN4Y;NLGN4X	down-regulated
Purine-Containing Compound Biosynthetic Process (GO:0072522)	2/17	0.0745531	0.487571	4.86554	12.6321	SLC4A7;PNP	down-regulated
Positive Regulation Of MAPK Cascade (GO:0043410)	13/310	0.0745558	0.487571	1.60729	4.17285	GPR37;CAV2;GPR55;LIF;OSM;FGF1;NPNT;ROBO1;P2RY6;IL1B;CHI3L1;IGFBP6;CD44	down-regulated
Regulation Of p38MAPK Cascade (GO:1900744)	3/37	0.0757321	0.491364	3.22274	8.31647	GADD45B;IL1B;ZC3H12A	down-regulated
Regulation Of Vascular Associated Smooth Muscle Cell Proliferation (GO:1904705)	3/37	0.0757321	0.491364	3.22274	8.31647	IL10;CDKN1A;P2RY6	down-regulated
Negative Regulation Of Endothelial Cell Migration (GO:0010596)	3/37	0.0757321	0.491364	3.22274	8.31647	ANGPT2;STC1;ADAMTS9	down-regulated
Regulation Of Cell Migration (GO:0030334)	17/434	0.0764082	0.492967	1.49911	3.8552	GRB7;TCAF2;PLXND1;FZD4;SERPINE1;STC1;ELP3;SEMA4F;FGF1;AIF1;GTPBP4;ROBO1;WNT11;KIF2A;SST;IL1B;EPHB2	down-regulated
Regulation Of Extrinsic Apoptotic Signaling Pathway (GO:2001236)	4/60	0.0765774	0.492967	2.61084	6.70844	BCL2L12;DEPTOR;TNFRSF12A;RIPK1	down-regulated
Response To Retinoic Acid (GO:0032526)	4/60	0.0765774	0.492967	2.61084	6.70844	WNT11;FZD4;WNT5A;WNT8B	down-regulated
Response To Interleukin-1 (GO:0070555)	5/85	0.0775961	0.496937	2.28597	5.84348	IL1R1;IL1B;ZC3H12A;CHI3L1;SELE	down-regulated
Negative Regulation Of Cell Cycle (GO:0045786)	5/85	0.0775961	0.496937	2.28597	5.84348	IL10;CEBPA;CDKN1A;PLK1;RUNX3	down-regulated
Fatty Acid Catabolic Process (GO:0009062)	4/61	0.0803066	0.511274	2.56491	6.46844	ABCD4;HADHB;ACAD11;ACAT2	down-regulated
Negative Regulation Of Viral Process (GO:0048525)	4/61	0.0803066	0.511274	2.56491	6.46844	IFITM3;ZFP36;PLSCR1;IFI16	down-regulated
Membrane Assembly (GO:0071709)	3/38	0.0806621	0.511274	3.1305	7.881	NLGN4Y;NLGN4X;CHMP5	down-regulated
Positive Regulation Of Production Of Molecular Mediator Of Immune Response (GO:0002702)	3/38	0.0806621	0.511274	3.1305	7.881	IL10;WNT5A;EPHB2	down-regulated
Positive Regulation Of Protein Metabolic Process (GO:0051247)	9/196	0.0813057	0.514035	1.76391	4.42661	HSP90AA1;IL23A;TIPARP;IL1B;PLK1;WNT5A;PLA2G10;BCL3;IL12B	down-regulated
3'-UTR-mediated mRNA Stabilization (GO:0070935)	2/18	0.0824329	0.514581	4.56121	11.3837	ZFP36;YBX3	down-regulated
Dendritic Cell Migration (GO:0036336)	2/18	0.0824329	0.514581	4.56121	11.3837	CXCR1;CCR6	down-regulated
Lysosomal Lumen Acidification (GO:0007042)	2/18	0.0824329	0.514581	4.56121	11.3837	RNASEK;ATP6V0C	down-regulated
Maintenance Of Gastrointestinal Epithelium (GO:0030277)	2/18	0.0824329	0.514581	4.56121	11.3837	SERPINA3;TFF2	down-regulated
Negative Regulation Of Viral Entry Into Host Cell (GO:0046597)	2/18	0.0824329	0.514581	4.56121	11.3837	IFITM3;GSN	down-regulated
Glycerophospholipid Metabolic Process (GO:0006650)	4/62	0.0841242	0.523816	2.52055	6.23953	PLA2G2D;PIGA;PLA2G10;PLA1A	down-regulated
Regulation Of Mitotic Spindle Organization (GO:0060236)	3/39	0.0857274	0.529795	3.04339	7.47634	PLK1;CHMP5;HSPA1A	down-regulated
Regulation Of Nitric Oxide Biosynthetic Process (GO:0045428)	3/39	0.0857274	0.529795	3.04339	7.47634	HSP90AA1;IL1B;ZC3H12A	down-regulated
Negative Regulation Of Lymphocyte Proliferation (GO:0050672)	3/39	0.0857274	0.529795	3.04339	7.47634	IL10;PLA2G2D;PDCD1LG2	down-regulated
Apoptotic Process (GO:0006915)	10/228	0.0868658	0.535492	1.6817	4.10904	PLSCR1;IL1B;DDIT4;TNFRSF19;LTA;EMP1;RIPK1;HK2;TLR2;HSPD1	down-regulated
Regulation Of Cell Population Proliferation (GO:0042127)	27/766	0.0888174	0.540337	1.34679	3.26082	CEBPA;CDKN1A;CSF3;CDCA7L;HILPDA;SIX1;FGF1;AIF1;RPS15A;ADAMTS1;TIMP1;IGFBP6;MYOG;IL10;LIF;OSM;VEGFD;OSMR;GTPBP4;FOSL1;BCL6;SST;IL1B;STAMBP;IRF6;PTPN2;HSPA1A	down-regulated
Regulation Of Fibroblast Growth Factor Receptor Signaling Pathway (GO:0040036)	2/19	0.0905538	0.540337	4.29268	10.3102	SMOC2;SHISA2	down-regulated
Regulation Of Tissue Remodeling (GO:0034103)	2/19	0.0905538	0.540337	4.29268	10.3102	IL23A;IL12B	down-regulated
snRNA Processing (GO:0016180)	2/19	0.0905538	0.540337	4.29268	10.3102	INTS10;INTS9	down-regulated
Epithelial Structure Maintenance (GO:0010669)	2/19	0.0905538	0.540337	4.29268	10.3102	SERPINA3;TFF2	down-regulated
Establishment Of Skin Barrier (GO:0061436)	2/19	0.0905538	0.540337	4.29268	10.3102	KDF1;SFN	down-regulated
Interleukin-1-Mediated Signaling Pathway (GO:0070498)	2/19	0.0905538	0.540337	4.29268	10.3102	IL1R1;IL1B	down-regulated
Leukocyte Adhesion To Vascular Endothelial Cell (GO:0061756)	2/19	0.0905538	0.540337	4.29268	10.3102	LRG1;SELE	down-regulated
Mesoderm Development (GO:0007498)	2/19	0.0905538	0.540337	4.29268	10.3102	HES7;SECTM1	down-regulated
Nucleotide Biosynthetic Process (GO:0009165)	2/19	0.0905538	0.540337	4.29268	10.3102	SLC4A7;PNP	down-regulated
Positive Regulation Of Activated T Cell Proliferation (GO:0042104)	2/19	0.0905538	0.540337	4.29268	10.3102	IL23A;IL12B	down-regulated
Regulation Of Cytosolic Calcium Ion Concentration (GO:0051480)	3/40	0.0909241	0.540337	2.96098	7.09964	CALCA;CAV2;WNT5A	down-regulated
Synaptic Vesicle Endocytosis (GO:0048488)	3/40	0.0909241	0.540337	2.96098	7.09964	NLGN4Y;NLGN4X;SYT8	down-regulated
Water-Soluble Vitamin Metabolic Process (GO:0006767)	3/40	0.0909241	0.540337	2.96098	7.09964	ABCD4;MTHFD2;MMACHC	down-regulated
Positive Regulation Of T Cell Differentiation (GO:0045582)	4/64	0.0920202	0.540337	2.43628	5.81236	PNP;BCL6;IL23A;IL12B	down-regulated
Regulation Of Chemokine Production (GO:0032642)	3/41	0.0962486	0.540337	2.88291	6.74839	WNT5A;AIF1;TLR2	down-regulated
Heart Contraction (GO:0060047)	3/41	0.0962486	0.540337	2.88291	6.74839	MYL4;TNNC1;MYL2	down-regulated
Negative Regulation Of DNA Recombination (GO:0045910)	3/41	0.0962486	0.540337	2.88291	6.74839	POLQ;RADX;H1-1	down-regulated
Lymphocyte Differentiation (GO:0030098)	5/91	0.0970113	0.540337	2.12582	4.95939	IL10;KLF6;NFIL3;PTPN2;RAG1	down-regulated
Regulation Of Protein Binding (GO:0043393)	6/118	0.0971092	0.540337	1.95986	4.57024	CSF3;CDKN1A;CFHR2;CFHR1;PLK1;EFHB	down-regulated
Positive Regulation Of Cell Projection Organization (GO:0031346)	6/118	0.0971092	0.540337	1.95986	4.57024	SCARB2;FZD1;PLXND1;FZD4;WNT5A;ROBO1	down-regulated
Regulation Of Necroptotic Process (GO:0060544)	2/20	0.0988971	0.540337	4.05399	9.37962	RIPK1;YBX3	down-regulated
Cellular Response To Estradiol Stimulus (GO:0071392)	2/20	0.0988971	0.540337	4.05399	9.37962	MYOG;POU4F1	down-regulated
Regulation Of Toll-Like Receptor Signaling Pathway (GO:0034121)	2/20	0.0988971	0.540337	4.05399	9.37962	OTUD4;TLR2	down-regulated
Response To Fibroblast Growth Factor (GO:0071774)	2/20	0.0988971	0.540337	4.05399	9.37962	ZFP36;CD44	down-regulated
Intracellular Monoatomic Ion Homeostasis (GO:0006873)	2/20	0.0988971	0.540337	4.05399	9.37962	P2RY2;SLC39A14	down-regulated
Myoblast Differentiation (GO:0045445)	2/20	0.0988971	0.540337	4.05399	9.37962	EPAS1;HINFP	down-regulated
Negative Regulation Of Small GTPase Mediated Signal Transduction (GO:0051058)	2/20	0.0988971	0.540337	4.05399	9.37962	STAMBP;EPHB2	down-regulated
Negative Regulation Of Viral Life Cycle (GO:1903901)	2/20	0.0988971	0.540337	4.05399	9.37962	IFITM3;GSN	down-regulated
Positive Regulation Of Vascular Associated Smooth Muscle Cell Proliferation (GO:1904707)	2/20	0.0988971	0.540337	4.05399	9.37962	IL10;P2RY6	down-regulated
Pulmonary Valve Development (GO:0003177)	2/20	0.0988971	0.540337	4.05399	9.37962	ROBO1;TNFRSF1A	down-regulated
Regulation Of Protein Phosphorylation (GO:0001932)	11/265	0.100595	0.540337	1.58773	3.64648	CDKN1A;HSP90AA1;IL1B;LIMK2;ZC3H12A;PLAUR;VEGFD;RIPK1;RSPO1;EPHB2;FGF1	down-regulated
Branching Morphogenesis Of An Epithelial Tube (GO:0048754)	3/42	0.101697	0.540337	2.80885	6.42035	COL4A1;SIX1;NPNT	down-regulated
Skeletal Muscle Tissue Development (GO:0007519)	3/42	0.101697	0.540337	2.80885	6.42035	MYOG;CAV2;SIX1	down-regulated
Negative Regulation Of I-kappaB kinase/NF-kappaB Signaling (GO:0043124)	3/42	0.101697	0.540337	2.80885	6.42035	ZC3H12A;RIPK1;TRIM59	down-regulated
Regulation Of Endothelial Cell Proliferation (GO:0001936)	5/93	0.103981	0.540337	2.07729	4.70205	LRG1;CAV2;WNT5A;VASH2;VEGFD	down-regulated
Positive Regulation Of Protein Kinase B Signaling (GO:0051897)	5/93	0.103981	0.540337	2.07729	4.70205	CSF3;HSP90AA1;HAX1;OSM;CHI3L1	down-regulated
Axon Guidance (GO:0007411)	7/149	0.105572	0.540337	1.80406	4.05617	NOTCH3;PLXND1;CNTN6;WNT5A;PLA2G10;SEMA4F;EPHB2	down-regulated
Protein Stabilization (GO:0050821)	9/208	0.107143	0.540337	1.65651	3.69998	HSP90AA1;RASSF2;BAG3;USP2;ZNF207;IFT46;GTPBP4;HSPA1A;HSPD1	down-regulated
Skin Epidermis Development (GO:0098773)	2/21	0.107445	0.540337	3.84043	8.56712	KDF1;SFN	down-regulated
snRNA Metabolic Process (GO:0016073)	2/21	0.107445	0.540337	3.84043	8.56712	INTS10;INTS9	down-regulated
Zinc Ion Transmembrane Transport (GO:0071577)	2/21	0.107445	0.540337	3.84043	8.56712	SLC30A2;SLC39A14	down-regulated
Macrophage Differentiation (GO:0030225)	2/21	0.107445	0.540337	3.84043	8.56712	IL1RL1;LIF	down-regulated
Negative Regulation Of Double-Strand Break Repair Via Homologous Recombination (GO:2000042)	2/21	0.107445	0.540337	3.84043	8.56712	POLQ;RADX	down-regulated
Plasma Membrane Repair (GO:0001778)	2/21	0.107445	0.540337	3.84043	8.56712	ARL8B;CHMP5	down-regulated
Positive Regulation Of T Cell Cytokine Production (GO:0002726)	2/21	0.107445	0.540337	3.84043	8.56712	IL1R1;IL1B	down-regulated
B Cell Differentiation (GO:0030183)	4/68	0.108818	0.540337	2.28355	5.06509	IL10;KLF6;PTPN2;RAG1	down-regulated
Regulation Of Insulin Receptor Signaling Pathway (GO:0046626)	3/44	0.112949	0.540337	2.67156	5.82617	GRB7;IL1B;PTPN2	down-regulated
Bone Development (GO:0060348)	3/44	0.112949	0.540337	2.67156	5.82617	LRRC17;STC1;PLS3	down-regulated
Synaptic Vesicle Recycling (GO:0036465)	3/44	0.112949	0.540337	2.67156	5.82617	NLGN4Y;NLGN4X;SYT8	down-regulated
Positive Regulation Of Cytokine-Mediated Signaling Pathway (GO:0001961)	3/44	0.112949	0.540337	2.67156	5.82617	WNT5A;RIPK1;HSPA1A	down-regulated
Positive Regulation Of Nucleocytoplasmic Transport (GO:0046824)	3/44	0.112949	0.540337	2.67156	5.82617	BAG3;IL1B;ZC3H12A	down-regulated
Response To Molecule Of Bacterial Origin (GO:0002237)	4/69	0.113218	0.540337	2.2483	4.89777	IL10;SLC11A1;IL1B;SELE	down-regulated
Neuron Projection Guidance (GO:0097485)	6/124	0.115748	0.540337	1.85963	4.00999	NOTCH3;CNTN6;WNT5A;PLA2G10;SEMA4F;EPHB2	down-regulated
Regulation Of Intracellular Steroid Hormone Receptor Signaling Pathway (GO:0033143)	2/22	0.116181	0.540337	3.64822	7.85316	UBA5;NR0B1	down-regulated
Regulation Of Protein Export From Nucleus (GO:0046825)	2/22	0.116181	0.540337	3.64822	7.85316	BAG3;IL1B	down-regulated
Negative Regulation Of Extrinsic Apoptotic Signaling Pathway In Absence Of Ligand (GO:2001240)	2/22	0.116181	0.540337	3.64822	7.85316	IL1B;HSPA1A	down-regulated
Negative Regulation Of Signal Transduction In Absence Of Ligand (GO:1901099)	2/22	0.116181	0.540337	3.64822	7.85316	IL1B;HSPA1A	down-regulated
Peptidyl-Glutamic Acid Modification (GO:0018200)	2/22	0.116181	0.540337	3.64822	7.85316	TTLL4;CEP41	down-regulated
Regulation Of G Protein-Coupled Receptor Signaling Pathway (GO:0008277)	4/70	0.117697	0.540337	2.21412	4.73743	PDE6G;RGS16;KLK14;SLC39A14	down-regulated
I-kappaB kinase/NF-kappaB Signaling (GO:0007249)	3/45	0.118745	0.540337	2.60781	5.55666	BCL3;NFKB2;TLR2	down-regulated
Natural Killer Cell Activation (GO:0030101)	3/45	0.118745	0.540337	2.60781	5.55666	FCGR3A;NFIL3;IL12B	down-regulated
Positive Regulation Of Innate Immune Response (GO:0045089)	3/45	0.118745	0.540337	2.60781	5.55666	PLSCR1;WNT5A;CD1D	down-regulated
Positive Regulation Of mRNA Catabolic Process (GO:0061014)	3/45	0.118745	0.540337	2.60781	5.55666	ZFP36;ZC3H12A;PUM1	down-regulated
Regulation Of Mitotic Cell Cycle (GO:0007346)	6/125	0.119019	0.540337	1.84391	3.92472	IL10;SMOC2;CAV2;USP2;PLK1;CKS2	down-regulated
Positive Regulation Of Cellular Process (GO:0048522)	21/594	0.119324	0.540337	1.34704	2.86368	CSF3;NCBP1;SLC30A2;HBG1;CDCA7L;HILPDA;LIF;OSM;VEGFD;FGF1;OSMR;AIF1;FOSL1;ZFP36;RPS15A;CDH3;IL1B;IL12B;TIMP1;STAMBP;TLR2	down-regulated
Epithelium Development (GO:0060429)	7/154	0.119854	0.540337	1.74224	3.69613	KRT33A;SULT1B1;KRT38;RCAN3;SIX1;MEOX1;CD34	down-regulated
Phosphate-Containing Compound Metabolic Process (GO:0006796)	8/184	0.121508	0.540337	1.66371	3.50672	PLA2G2D;GPX4;ALPP;SLC34A1;LIMK2;PLA2G10;EPHB2;HK2	down-regulated
Regulation Of Double-Strand Break Repair Via Homologous Recombination (GO:0010569)	4/71	0.122251	0.540337	2.18096	4.58369	ACTR2;POLQ;RADX;OOEP	down-regulated
Negative Regulation Of Protein Binding (GO:0032091)	4/71	0.122251	0.540337	2.18096	4.58369	CDKN1A;CFHR2;CFHR1;EFHB	down-regulated
Regulation Of Epidermal Growth Factor Receptor Signaling Pathway (GO:0042058)	3/46	0.124649	0.540337	2.54704	5.30357	PDE6G;PLAUR;PTPN2	down-regulated
Regulation Of mRNA Catabolic Process (GO:0061013)	3/46	0.124649	0.540337	2.54704	5.30357	ZFP36;ZC3H12A;PUM1	down-regulated
Regulation Of Nervous System Development (GO:0051960)	3/46	0.124649	0.540337	2.54704	5.30357	HES7;IL1B;ELAPOR2	down-regulated
Adaptive Immune Response Based On Somatic Recombination Of Immune Receptors Built From Immunoglobulin Superfamily Domains (GO:0002460)	2/23	0.125089	0.540337	3.47431	7.22215	IL12B;MYO1G	down-regulated
Cell-Cell Signaling By Wnt (GO:0198738)	2/23	0.125089	0.540337	3.47431	7.22215	FZD4;WNT5A	down-regulated
Hepaticobiliary System Development (GO:0061008)	2/23	0.125089	0.540337	3.47431	7.22215	CEBPA;COBL	down-regulated
Zinc Ion Transport (GO:0006829)	2/23	0.125089	0.540337	3.47431	7.22215	SLC30A2;SLC39A14	down-regulated
Immune Response-Activating Cell Surface Receptor Signaling Pathway (GO:0002429)	2/23	0.125089	0.540337	3.47431	7.22215	GPR32;FPR1	down-regulated
Negative Regulation Of Extrinsic Apoptotic Signaling Pathway Via Death Domain Receptors (GO:1902042)	2/23	0.125089	0.540337	3.47431	7.22215	SERPINE1;PEA15	down-regulated
Positive Regulation Of Morphogenesis Of An Epithelium (GO:1905332)	2/23	0.125089	0.540337	3.47431	7.22215	LIF;SIX1	down-regulated
Protein N-linked Glycosylation Via Asparagine (GO:0018279)	2/23	0.125089	0.540337	3.47431	7.22215	FUT8;UGGT2	down-regulated
Regulation Of T Cell Migration (GO:2000404)	2/23	0.125089	0.540337	3.47431	7.22215	CCR6;AIF1	down-regulated
Cellular Response To Insulin Stimulus (GO:0032869)	5/99	0.126312	0.540337	1.9441	4.02234	GRB7;CAV2;INSIG1;SLC39A14;PTPN2	down-regulated
7-Methylguanosine RNA Capping (GO:0009452)	2024-05-01	0.126795	0.540337	9.11096	18.8158	NCBP1	down-regulated
Regulation Of Establishment Of T Cell Polarity (GO:1903903)	2024-05-01	0.126795	0.540337	9.11096	18.8158	GSN	down-regulated
ISG15-protein Conjugation (GO:0032020)	2024-05-01	0.126795	0.540337	9.11096	18.8158	UBA7	down-regulated
L-aspartate Import Across Plasma Membrane (GO:0140009)	2024-05-01	0.126795	0.540337	9.11096	18.8158	SLC1A5	down-regulated
L-aspartate Transmembrane Transport (GO:0070778)	2024-05-01	0.126795	0.540337	9.11096	18.8158	SLC1A5	down-regulated
Regulation Of Hormone Biosynthetic Process (GO:0046885)	2024-05-01	0.126795	0.540337	9.11096	18.8158	STC2	down-regulated
Regulation Of Immature T Cell Proliferation In Thymus (GO:0033084)	2024-05-01	0.126795	0.540337	9.11096	18.8158	IL1B	down-regulated
Regulation Of Immunoglobulin Mediated Immune Response (GO:0002889)	2024-05-01	0.126795	0.540337	9.11096	18.8158	IL10	down-regulated
Regulation Of Interleukin-1-Mediated Signaling Pathway (GO:2000659)	2024-05-01	0.126795	0.540337	9.11096	18.8158	OTUD4	down-regulated
Regulation Of Keratinocyte Apoptotic Process (GO:1902172)	2024-05-01	0.126795	0.540337	9.11096	18.8158	ZFP36	down-regulated
Regulation Of Lysosome Organization (GO:1905671)	2024-05-01	0.126795	0.540337	9.11096	18.8158	SCARB2	down-regulated
Regulation Of Mast Cell Chemotaxis (GO:0060753)	2024-05-01	0.126795	0.540337	9.11096	18.8158	VEGFD	down-regulated
Aminophospholipid Transport (GO:0015917)	2024-05-01	0.126795	0.540337	9.11096	18.8158	SCARB2	down-regulated
Regulation Of Monoatomic Anion Transport (GO:0044070)	2024-05-01	0.126795	0.540337	9.11096	18.8158	STC1	down-regulated
Regulation Of Post-Transcriptional Gene Silencing By RNA (GO:1900368)	2024-05-01	0.126795	0.540337	9.11096	18.8158	PUM1	down-regulated
Cap-Dependent Translational Initiation (GO:0002191)	2024-05-01	0.126795	0.540337	9.11096	18.8158	NCBP1	down-regulated
Regulation Of Protein Targeting (GO:1903533)	2024-05-01	0.126795	0.540337	9.11096	18.8158	HAX1	down-regulated
Regulation Of Resting Membrane Potential (GO:0060075)	2024-05-01	0.126795	0.540337	9.11096	18.8158	KCNK5	down-regulated
Cellular Heat Acclimation (GO:0070370)	2024-05-01	0.126795	0.540337	9.11096	18.8158	HSPA1A	down-regulated
Cellular Response To Granulocyte Macrophage Colony-Stimulating Factor Stimulus (GO:0097011)	2024-05-01	0.126795	0.540337	9.11096	18.8158	ZFP36	down-regulated
Cellular Response To Lipoteichoic Acid (GO:0071223)	2024-05-01	0.126795	0.540337	9.11096	18.8158	TLR2	down-regulated
Cholesterol Import (GO:0070508)	2024-05-01	0.126795	0.540337	9.11096	18.8158	LDLR	down-regulated
Response To Granulocyte Macrophage Colony-Stimulating Factor (GO:0097012)	2024-05-01	0.126795	0.540337	9.11096	18.8158	ZFP36	down-regulated
Response To Lipoteichoic Acid (GO:0070391)	2024-05-01	0.126795	0.540337	9.11096	18.8158	TLR2	down-regulated
Trigeminal Nerve Development (GO:0021559)	2024-05-01	0.126795	0.540337	9.11096	18.8158	POU4F1	down-regulated
Heat Acclimation (GO:0010286)	2024-05-01	0.126795	0.540337	9.11096	18.8158	HSPA1A	down-regulated
Humoral Immune Response Mediated By Circulating Immunoglobulin (GO:0002455)	2024-05-01	0.126795	0.540337	9.11096	18.8158	C1R	down-regulated
Induction Of Bacterial Agglutination (GO:0043152)	2024-05-01	0.126795	0.540337	9.11096	18.8158	RNASE2	down-regulated
Inner Ear Auditory Receptor Cell Differentiation (GO:0042491)	2024-05-01	0.126795	0.540337	9.11096	18.8158	SLC4A7	down-regulated
Interleukin-4-Mediated Signaling Pathway (GO:0035771)	2024-05-01	0.126795	0.540337	9.11096	18.8158	IL4R	down-regulated
Intracellular Phosphate Ion Homeostasis (GO:0030643)	2024-05-01	0.126795	0.540337	9.11096	18.8158	SLC34A1	down-regulated
Monoterpenoid Metabolic Process (GO:0016098)	2024-05-01	0.126795	0.540337	9.11096	18.8158	CYP2C19	down-regulated
Natural Killer Cell Degranulation (GO:0043320)	2024-05-01	0.126795	0.540337	9.11096	18.8158	FCGR3A	down-regulated
Negative Regulation Of T Cell Differentiation In Thymus (GO:0033085)	2024-05-01	0.126795	0.540337	9.11096	18.8158	PTPN2	down-regulated
Negative Regulation Of Amyloid Precursor Protein Biosynthetic Process (GO:0042985)	2024-05-01	0.126795	0.540337	9.11096	18.8158	BACE2	down-regulated
Negative Regulation Of Astrocyte Differentiation (GO:0048712)	2024-05-01	0.126795	0.540337	9.11096	18.8158	LDLR	down-regulated
Negative Regulation Of Cell Size (GO:0045792)	2024-05-01	0.126795	0.540337	9.11096	18.8158	DEPTOR	down-regulated
Negative Regulation Of Chemokine-Mediated Signaling Pathway (GO:0070100)	2024-05-01	0.126795	0.540337	9.11096	18.8158	ROBO1	down-regulated
Negative Regulation Of Erythrocyte Differentiation (GO:0045647)	2024-05-01	0.126795	0.540337	9.11096	18.8158	ZFP36	down-regulated
Negative Regulation Of Excitatory Postsynaptic Potential (GO:0090394)	2024-05-01	0.126795	0.540337	9.11096	18.8158	NLGN4X	down-regulated
Negative Regulation Of Lipoprotein Lipase Activity (GO:0051005)	2024-05-01	0.126795	0.540337	9.11096	18.8158	ANGPTL4	down-regulated
Negative Regulation Of Protein Localization To Chromatin (GO:0120186)	2024-05-01	0.126795	0.540337	9.11096	18.8158	RNF4	down-regulated
Negative Regulation Of Trophoblast Cell Migration (GO:1901164)	2024-05-01	0.126795	0.540337	9.11096	18.8158	TIMP1	down-regulated
Phagosome Acidification (GO:0090383)	2024-05-01	0.126795	0.540337	9.11096	18.8158	SLC4A7	down-regulated
Plasma Membrane Raft Assembly (GO:0044854)	2024-05-01	0.126795	0.540337	9.11096	18.8158	CAV2	down-regulated
Positive Regulation Of NK T Cell Proliferation (GO:0051142)	2024-05-01	0.126795	0.540337	9.11096	18.8158	IL23A	down-regulated
Positive Regulation Of T Cell Mediated Immune Response To Tumor Cell (GO:0002842)	2024-05-01	0.126795	0.540337	9.11096	18.8158	HSPD1	down-regulated
Positive Regulation Of Antigen Processing And Presentation (GO:0002579)	2024-05-01	0.126795	0.540337	9.11096	18.8158	SLC11A1	down-regulated
Positive Regulation Of Autophagy Of Mitochondrion In Response To Mitochondrial Depolarization (GO:1904925)	2024-05-01	0.126795	0.540337	9.11096	18.8158	HK2	down-regulated
Positive Regulation Of Cholesterol Biosynthetic Process (GO:0045542)	2024-05-01	0.126795	0.540337	9.11096	18.8158	FGF1	down-regulated
Positive Regulation Of Dendritic Cell Antigen Processing And Presentation (GO:0002606)	2024-05-01	0.126795	0.540337	9.11096	18.8158	SLC11A1	down-regulated
Positive Regulation Of Epithelial Cell Differentiation Involved In Kidney Development (GO:2000698)	2024-05-01	0.126795	0.540337	9.11096	18.8158	LIF	down-regulated
Positive Regulation Of Granulocyte Differentiation (GO:0030854)	2024-05-01	0.126795	0.540337	9.11096	18.8158	HAX1	down-regulated
Positive Regulation Of Interleukin-18 Production (GO:0032741)	2024-05-01	0.126795	0.540337	9.11096	18.8158	TLR2	down-regulated
Positive Regulation Of Natural Killer Cell Mediated Cytotoxicity Directed Against Tumor Cell Target (GO:0002860)	2024-05-01	0.126795	0.540337	9.11096	18.8158	IL12B	down-regulated
Positive Regulation Of Natural Killer Cell Mediated Immune Response To Tumor Cell (GO:0002857)	2024-05-01	0.126795	0.540337	9.11096	18.8158	IL12B	down-regulated
Positive Regulation Of Necroptotic Process (GO:0060545)	2024-05-01	0.126795	0.540337	9.11096	18.8158	RIPK1	down-regulated
Positive Regulation Of Programmed Necrotic Cell Death (GO:0062100)	2024-05-01	0.126795	0.540337	9.11096	18.8158	RIPK1	down-regulated
Positive Regulation Of Protein Catabolic Process In The Vacuole (GO:1904352)	2024-05-01	0.126795	0.540337	9.11096	18.8158	LDLR	down-regulated
Positive Regulation Of Skeletal Muscle Fiber Development (GO:0048743)	2024-05-01	0.126795	0.540337	9.11096	18.8158	MYOG	down-regulated
Positive Regulation Of Sterol Biosynthetic Process (GO:0106120)	2024-05-01	0.126795	0.540337	9.11096	18.8158	FGF1	down-regulated
Positive Regulation Of Tau-Protein Kinase Activity (GO:1902949)	2024-05-01	0.126795	0.540337	9.11096	18.8158	HSP90AA1	down-regulated
Protein Ufmylation (GO:0071569)	2024-05-01	0.126795	0.540337	9.11096	18.8158	UBA5	down-regulated
Purine Deoxyribonucleotide Catabolic Process (GO:0009155)	2024-05-01	0.126795	0.540337	9.11096	18.8158	PNP	down-regulated
Purine Ribonucleoside Catabolic Process (GO:0046130)	2024-05-01	0.126795	0.540337	9.11096	18.8158	PNP	down-regulated
Regulation Of T-helper 17 Cell Lineage Commitment (GO:2000328)	2024-05-01	0.126795	0.540337	9.11096	18.8158	IL23A	down-regulated
Regulation Of Calcidiol 1-Monooxygenase Activity (GO:0060558)	2024-05-01	0.126795	0.540337	9.11096	18.8158	IL1B	down-regulated
Cholesterol Homeostasis (GO:0042632)	4/72	0.126879	0.540337	2.14878	4.4362	INSIG1;PLA2G10;TMEM97;LDLR	down-regulated
Regulation Of Wound Healing (GO:0061041)	3/47	0.130657	0.540337	2.48902	5.0656	TNFRSF12A;SERPINE1;EPHB2	down-regulated
Negative Regulation Of Tumor Necrosis Factor Production (GO:0032720)	3/47	0.130657	0.540337	2.48902	5.0656	IL10;ZC3H12A;LILRA4	down-regulated
Positive Regulation Of Lymphocyte Activation (GO:0051251)	3/47	0.130657	0.540337	2.48902	5.0656	IL23A;IL12B;HSPD1	down-regulated
Positive Regulation Of Smooth Muscle Cell Proliferation (GO:0048661)	3/47	0.130657	0.540337	2.48902	5.0656	IL10;P2RY6;AIF1	down-regulated
Sterol Homeostasis (GO:0055092)	4/73	0.131579	0.540337	2.11753	4.29465	INSIG1;PLA2G10;TMEM97;LDLR	down-regulated
Axonogenesis (GO:0007409)	8/188	0.132583	0.540337	1.6264	3.28622	NOTCH3;HSP90AA1;CNTN6;WNT5A;PLA2G10;SEMA4F;EPHB2;POU4F1	down-regulated
Regulation Of Cytokine Production Involved In Immune Response (GO:0002718)	2/24	0.134154	0.540337	3.31622	6.66152	IL10;WNT5A	down-regulated
Fc-gamma Receptor Signaling Pathway (GO:0038094)	2/24	0.134154	0.540337	3.31622	6.66152	FCGR3A;MYO1G	down-regulated
Acylglycerol Homeostasis (GO:0055090)	2/24	0.134154	0.540337	3.31622	6.66152	GCKR;ANGPTL4	down-regulated
Amyloid Fibril Formation (GO:1990000)	2/24	0.134154	0.540337	3.31622	6.66152	GSN;RIPK1	down-regulated
Regulation Of Supramolecular Fiber Organization (GO:1902903)	2/24	0.134154	0.540337	3.31622	6.66152	CSF3;HAX1	down-regulated
Secondary Alcohol Biosynthetic Process (GO:1902653)	2/24	0.134154	0.540337	3.31622	6.66152	INSIG1;MSMO1	down-regulated
Ear Morphogenesis (GO:0042471)	2/24	0.134154	0.540337	3.31622	6.66152	SIX1;EPHB2	down-regulated
Negative Regulation Of Cell Junction Assembly (GO:1901889)	2/24	0.134154	0.540337	3.31622	6.66152	IL1B;TLR2	down-regulated
Negative Regulation Of Ion Transmembrane Transporter Activity (GO:0032413)	2/24	0.134154	0.540337	3.31622	6.66152	TCAF2;EPHB2	down-regulated
Positive Regulation Of ERBB Signaling Pathway (GO:1901186)	2/24	0.134154	0.540337	3.31622	6.66152	PDE6G;PLAUR	down-regulated
Positive Regulation Of Peptidyl-Threonine Phosphorylation (GO:0010800)	2/24	0.134154	0.540337	3.31622	6.66152	PLK1;CHI3L1	down-regulated
Endocytosis (GO:0006897)	8/189	0.13543	0.540337	1.61733	3.23353	SCARB2;P2RY6;RNASEK;SLC11A1;CLEC9A;LDLR;RHOBTB1;PDLIM7	down-regulated
Positive Regulation Of Reactive Oxygen Species Metabolic Process (GO:2000379)	3/48	0.136765	0.540337	2.43358	4.8416	CDKN1A;ZC3H12A;RIPK1	down-regulated
Intracellular Monoatomic Cation Homeostasis (GO:0030003)	8/190	0.138307	0.540337	1.60836	3.18178	MT2A;SLC30A2;SLC11A1;STC2;STC1;CP;HAMP;SLC39A14	down-regulated
Positive Regulation Of Cell Motility (GO:2000147)	9/221	0.139755	0.540337	1.55389	3.05784	GRB7;TCAF2;FZD4;IL1B;ELP3;SEMA4F;EPHB2;FGF1;AIF1	down-regulated
Erythrocyte Differentiation (GO:0030218)	3/49	0.142968	0.540337	2.38056	4.63051	UBA5;SLC1A5;PTPN2	down-regulated
Unsaturated Fatty Acid Metabolic Process (GO:0033559)	3/49	0.142968	0.540337	2.38056	4.63051	GPX4;ELOVL3;PLA2G10	down-regulated
Negative Regulation Of DNA Metabolic Process (GO:0051053)	3/49	0.142968	0.540337	2.38056	4.63051	CDKN1A;H1-1;GTPBP4	down-regulated
Negative Regulation Of T Cell Activation (GO:0050868)	3/49	0.142968	0.540337	2.38056	4.63051	IL10;PLA2G2D;PDCD1LG2	down-regulated
Negative Regulation Of Tumor Necrosis Factor Superfamily Cytokine Production (GO:1903556)	3/49	0.142968	0.540337	2.38056	4.63051	IL10;ZC3H12A;LILRA4	down-regulated
Positive Regulation Of miRNA Metabolic Process (GO:2000630)	3/49	0.142968	0.540337	2.38056	4.63051	IL10;FOSL1;ZC3H12A	down-regulated
Proton Transmembrane Transport (GO:1902600)	3/49	0.142968	0.540337	2.38056	4.63051	RNASEK;ATP6V0C;OTOP3	down-regulated
Activation Of Protein Kinase B Activity (GO:0032148)	2/25	0.14336	0.540337	3.17187	6.16104	WNT5A;FGF1	down-regulated
Regulation Of Lysosomal Lumen pH (GO:0035751)	2/25	0.14336	0.540337	3.17187	6.16104	RNASEK;ATP6V0C	down-regulated
Cholesterol Biosynthetic Process (GO:0006695)	2/25	0.14336	0.540337	3.17187	6.16104	INSIG1;MSMO1	down-regulated
Ventricular Cardiac Muscle Tissue Development (GO:0003229)	2/25	0.14336	0.540337	3.17187	6.16104	TNNC1;MYL2	down-regulated
Inner Ear Morphogenesis (GO:0042472)	2/25	0.14336	0.540337	3.17187	6.16104	SIX1;EPHB2	down-regulated
Organophosphate Ester Transport (GO:0015748)	2/25	0.14336	0.540337	3.17187	6.16104	LDLR;PRELID3A	down-regulated
Osteoclast Differentiation (GO:0030316)	2/25	0.14336	0.540337	3.17187	6.16104	SBNO2;OSCAR	down-regulated
Phosphatidylethanolamine Metabolic Process (GO:0046337)	2/25	0.14336	0.540337	3.17187	6.16104	PLA2G2D;PLA2G10	down-regulated
Positive Regulation Of T Cell Migration (GO:2000406)	2/25	0.14336	0.540337	3.17187	6.16104	WNT5A;AIF1	down-regulated
Positive Regulation Of Interleukin-2 Production (GO:0032743)	2/25	0.14336	0.540337	3.17187	6.16104	PNP;IL1B	down-regulated
Regulation Of Cell Cycle Phase Transition (GO:1901987)	2/25	0.14336	0.540337	3.17187	6.16104	CDKN1A;PLK1	down-regulated
Positive Regulation Of Cell Death (GO:0010942)	3/50	0.149263	0.540337	2.32979	4.43137	HBG1;WNT5A;RIPK1	down-regulated
Positive Regulation Of Fat Cell Differentiation (GO:0045600)	3/50	0.149263	0.540337	2.32979	4.43137	ZFP36;ZC3H12A;SIX1	down-regulated
7-Methylguanosine mRNA Capping (GO:0006370)	2024-06-01	0.150159	0.540337	7.28839	13.8192	NCBP1	down-regulated
Regulation Of Endothelial Cell Chemotaxis To Fibroblast Growth Factor (GO:2000544)	2024-06-01	0.150159	0.540337	7.28839	13.8192	FGF1	down-regulated
Regulation Of Metallopeptidase Activity (GO:1905048)	2024-06-01	0.150159	0.540337	7.28839	13.8192	TIMP1	down-regulated
Antigen Processing And Presentation Of Endogenous Peptide Antigen Via MHC Class I (GO:0019885)	2024-06-01	0.150159	0.540337	7.28839	13.8192	TAP1	down-regulated
Regulation Of Nucleotide-Binding Oligomerization Domain Containing 2 Signaling Pathway (GO:0070432)	2024-06-01	0.150159	0.540337	7.28839	13.8192	HSPA1A	down-regulated
Bleb Assembly (GO:0032060)	2024-06-01	0.150159	0.540337	7.28839	13.8192	EMP1	down-regulated
Regulation Of Prostaglandin Biosynthetic Process (GO:0031392)	2024-06-01	0.150159	0.540337	7.28839	13.8192	IL1B	down-regulated
Cellular Hyperosmotic Response (GO:0071474)	2024-06-01	0.150159	0.540337	7.28839	13.8192	YBX3	down-regulated
Regulation Of Skeletal Muscle Satellite Cell Proliferation (GO:0014842)	2024-06-01	0.150159	0.540337	7.28839	13.8192	MYOG	down-regulated
Cellular Response To Bacterial Lipopeptide (GO:0071221)	2024-06-01	0.150159	0.540337	7.28839	13.8192	TLR2	down-regulated
Regulation Of Toll-Like Receptor 7 Signaling Pathway (GO:0034155)	2024-06-01	0.150159	0.540337	7.28839	13.8192	LILRA4	down-regulated
Regulation Of Transforming Growth Factor Beta2 Production (GO:0032909)	2024-06-01	0.150159	0.540337	7.28839	13.8192	CDH3	down-regulated
Choline Transport (GO:0015871)	2024-06-01	0.150159	0.540337	7.28839	13.8192	SLC5A7	down-regulated
Ethanol Catabolic Process (GO:0006068)	2024-06-01	0.150159	0.540337	7.28839	13.8192	SULT1B1	down-regulated
Fatty Acid Elongation, Monounsaturated Fatty Acid (GO:0034625)	2024-06-01	0.150159	0.540337	7.28839	13.8192	ELOVL3	down-regulated
Fatty Acid Elongation, Polyunsaturated Fatty Acid (GO:0034626)	2024-06-01	0.150159	0.540337	7.28839	13.8192	ELOVL3	down-regulated
Fatty Acid Elongation, Saturated Fatty Acid (GO:0019367)	2024-06-01	0.150159	0.540337	7.28839	13.8192	ELOVL3	down-regulated
Fatty Acid Elongation, Unsaturated Fatty Acid (GO:0019368)	2024-06-01	0.150159	0.540337	7.28839	13.8192	ELOVL3	down-regulated
Ganglioside Catabolic Process (GO:0006689)	2024-06-01	0.150159	0.540337	7.28839	13.8192	HEXB	down-regulated
Glucan Catabolic Process (GO:0009251)	2024-06-01	0.150159	0.540337	7.28839	13.8192	PYGL	down-regulated
Glycogen Catabolic Process (GO:0005980)	2024-06-01	0.150159	0.540337	7.28839	13.8192	PYGL	down-regulated
Vascular Wound Healing (GO:0061042)	2024-06-01	0.150159	0.540337	7.28839	13.8192	CD34	down-regulated
Very Long-Chain Fatty Acid Catabolic Process (GO:0042760)	2024-06-01	0.150159	0.540337	7.28839	13.8192	ABCD4	down-regulated
Histone H2A-K119 Monoubiquitination (GO:0036353)	2024-06-01	0.150159	0.540337	7.28839	13.8192	PCGF5	down-regulated
Xenobiotic Glucuronidation (GO:0052697)	2024-06-01	0.150159	0.540337	7.28839	13.8192	UGT2B28	down-regulated
Zinc Ion Import Into Organelle (GO:0062111)	2024-06-01	0.150159	0.540337	7.28839	13.8192	SLC30A2	down-regulated
Histone H4-K12 Acetylation (GO:0043983)	2024-06-01	0.150159	0.540337	7.28839	13.8192	JADE3	down-regulated
Hyaluronan Biosynthetic Process (GO:0030213)	2024-06-01	0.150159	0.540337	7.28839	13.8192	IL1B	down-regulated
Intraciliary Transport Involved In Cilium Assembly (GO:0035735)	2024-06-01	0.150159	0.540337	7.28839	13.8192	DYNC2LI1	down-regulated
Locomotor Rhythm (GO:0045475)	2024-06-01	0.150159	0.540337	7.28839	13.8192	USP2	down-regulated
Macrophage Derived Foam Cell Differentiation (GO:0010742)	2024-06-01	0.150159	0.540337	7.28839	13.8192	WNT5A	down-regulated
Mitotic Nuclear Membrane Disassembly (GO:0007077)	2024-06-01	0.150159	0.540337	7.28839	13.8192	PLK1	down-regulated
Monoacylglycerol Biosynthetic Process (GO:0006640)	2024-06-01	0.150159	0.540337	7.28839	13.8192	MOGAT2	down-regulated
Negative Regulation Of T-helper 17 Type Immune Response (GO:2000317)	2024-06-01	0.150159	0.540337	7.28839	13.8192	ZC3H12A	down-regulated
Negative Regulation Of Blood Vessel Endothelial Cell Proliferation Involved In Sprouting Angiogenesis (GO:1903588)	2024-06-01	0.150159	0.540337	7.28839	13.8192	IL12B	down-regulated
Negative Regulation Of Lipoprotein Particle Clearance (GO:0010985)	2024-06-01	0.150159	0.540337	7.28839	13.8192	LDLR	down-regulated
Negative Regulation Of Membrane Protein Ectodomain Proteolysis (GO:0051045)	2024-06-01	0.150159	0.540337	7.28839	13.8192	TIMP1	down-regulated
Negative Regulation Of Plasminogen Activation (GO:0010757)	2024-06-01	0.150159	0.540337	7.28839	13.8192	SERPINE1	down-regulated
Negative Regulation Of Response To Type II Interferon (GO:0060331)	2024-06-01	0.150159	0.540337	7.28839	13.8192	PTPN2	down-regulated
Negative Regulation Of Ruffle Assembly (GO:1900028)	2024-06-01	0.150159	0.540337	7.28839	13.8192	ARHGAP24	down-regulated
Negative Regulation Of Steroid Metabolic Process (GO:0045939)	2024-06-01	0.150159	0.540337	7.28839	13.8192	NR0B1	down-regulated
Negative Regulation Of Type II Interferon-Mediated Signaling Pathway (GO:0060336)	2024-06-01	0.150159	0.540337	7.28839	13.8192	PTPN2	down-regulated
Neurotrophin TRK Receptor Signaling Pathway (GO:0048011)	2024-06-01	0.150159	0.540337	7.28839	13.8192	DDIT4	down-regulated
Nuclear-Transcribed mRNA Catabolic Process, Deadenylation-Independent Decay (GO:0031086)	2024-06-01	0.150159	0.540337	7.28839	13.8192	ZFP36	down-regulated
Peptide Transport (GO:0015833)	2024-06-01	0.150159	0.540337	7.28839	13.8192	TAP1	down-regulated
Pituitary Gland Development (GO:0021983)	2024-06-01	0.150159	0.540337	7.28839	13.8192	NR0B1	down-regulated
Positive Regulation Of RNA Binding (GO:1905216)	2024-06-01	0.150159	0.540337	7.28839	13.8192	NCBP1	down-regulated
Positive Regulation Of Cilium Movement (GO:0003353)	2024-06-01	0.150159	0.540337	7.28839	13.8192	TACR1	down-regulated
Positive Regulation Of Cilium-Dependent Cell Motility (GO:2000155)	2024-06-01	0.150159	0.540337	7.28839	13.8192	TACR1	down-regulated
Positive Regulation Of Cysteine-Type Endopeptidase Activity Involved In Apoptotic Signaling Pathway (GO:2001269)	2024-06-01	0.150159	0.540337	7.28839	13.8192	GSN	down-regulated
Positive Regulation Of Flagellated Sperm Motility (GO:1902093)	2024-06-01	0.150159	0.540337	7.28839	13.8192	TACR1	down-regulated
Positive Regulation Of Humoral Immune Response (GO:0002922)	2024-06-01	0.150159	0.540337	7.28839	13.8192	IL1B	down-regulated
Positive Regulation Of Immune Response To Tumor Cell (GO:0002839)	2024-06-01	0.150159	0.540337	7.28839	13.8192	HSPD1	down-regulated
Positive Regulation Of Leukocyte Tethering Or Rolling (GO:1903238)	2024-06-01	0.150159	0.540337	7.28839	13.8192	SELE	down-regulated
Positive Regulation Of Lymphocyte Apoptotic Process (GO:0070230)	2024-06-01	0.150159	0.540337	7.28839	13.8192	IL10	down-regulated
Positive Regulation Of Necrotic Cell Death (GO:0010940)	2024-06-01	0.150159	0.540337	7.28839	13.8192	RIPK1	down-regulated
Positive Regulation Of Synaptic Plasticity (GO:0031915)	2024-06-01	0.150159	0.540337	7.28839	13.8192	EPHB2	down-regulated
Positive Regulation Of Unsaturated Fatty Acid Biosynthetic Process (GO:2001280)	2024-06-01	0.150159	0.540337	7.28839	13.8192	IL1B	down-regulated
protein-DNA Covalent Cross-Linking Repair (GO:0106300)	2024-06-01	0.150159	0.540337	7.28839	13.8192	GCNA	down-regulated
Regulation Of MHC Class I Biosynthetic Process (GO:0045343)	2024-06-01	0.150159	0.540337	7.28839	13.8192	HSPH1	down-regulated
Regulation Of NK T Cell Proliferation (GO:0051140)	2024-06-01	0.150159	0.540337	7.28839	13.8192	IL23A	down-regulated
Regulation Of T Cell Mediated Immune Response To Tumor Cell (GO:0002840)	2024-06-01	0.150159	0.540337	7.28839	13.8192	HSPD1	down-regulated
Regulation Of Adiponectin Secretion (GO:0070163)	2024-06-01	0.150159	0.540337	7.28839	13.8192	IL1B	down-regulated
Regulation Of Anion Channel Activity (GO:0010359)	2024-06-01	0.150159	0.540337	7.28839	13.8192	TCAF2	down-regulated
Regulation Of Cell Adhesion Molecule Production (GO:0060353)	2024-06-01	0.150159	0.540337	7.28839	13.8192	IL1B	down-regulated
Intrinsic Apoptotic Signaling Pathway (GO:0097193)	5/105	0.150637	0.540337	1.82689	3.45808	CDKN1A;IFI16;LGALS12;SFN;POU4F1	down-regulated
Positive Regulation Of Protein Modification Process (GO:0031401)	9/225	0.150713	0.540337	1.52479	2.88549	CDKN1A;HSP90AA1;IL1B;LIMK2;PLAUR;VEGFD;RIPK1;RSPO1;FGF1	down-regulated
Regulation Of Immune Response (GO:0050776)	4/77	0.151073	0.540337	2.00108	3.78203	FCGR3A;PLSCR1;BCL6;FCGR1A	down-regulated
Regulation Of Transcription Elongation By RNA Polymerase II (GO:0034243)	4/77	0.151073	0.540337	2.00108	3.78203	NCBP1;INTS10;NELFCD;INTS9	down-regulated
Positive Regulation Of Endothelial Cell Proliferation (GO:0001938)	4/77	0.151073	0.540337	2.00108	3.78203	LRG1;WNT5A;VASH2;VEGFD	down-regulated
Fc Receptor Signaling Pathway (GO:0038093)	2/26	0.152694	0.540337	3.03956	5.7123	FCGR3A;LILRA4	down-regulated
Wnt Signaling Pathway, Planar Cell Polarity Pathway (GO:0060071)	2/26	0.152694	0.540337	3.03956	5.7123	WNT11;WNT5A	down-regulated
Regulation Of Keratinocyte Differentiation (GO:0045616)	2/26	0.152694	0.540337	3.03956	5.7123	ZFP36;IL20	down-regulated
Regulation Of Vasoconstriction (GO:0019229)	2/26	0.152694	0.540337	3.03956	5.7123	OXTR;ADM	down-regulated
Response To Glucocorticoid (GO:0051384)	2/26	0.152694	0.540337	3.03956	5.7123	IL10;ZFP36	down-regulated
Spindle Assembly Checkpoint Signaling (GO:0071173)	2/26	0.152694	0.540337	3.03956	5.7123	PLK1;ZNF207	down-regulated
miRNA-mediated Gene Silencing (GO:0035195)	2/26	0.152694	0.540337	3.03956	5.7123	ZFP36;NCBP1	down-regulated
Mitotic Spindle Assembly Checkpoint Signaling (GO:0007094)	2/26	0.152694	0.540337	3.03956	5.7123	PLK1;ZNF207	down-regulated
Mitotic Spindle Checkpoint Signaling (GO:0071174)	2/26	0.152694	0.540337	3.03956	5.7123	PLK1;ZNF207	down-regulated
Negative Regulation Of Endothelial Cell Apoptotic Process (GO:2000352)	2/26	0.152694	0.540337	3.03956	5.7123	IL10;SERPINE1	down-regulated
Nuclear Membrane Organization (GO:0071763)	2/26	0.152694	0.540337	3.03956	5.7123	PLK1;CHMP5	down-regulated
Nucleic Acid Phosphodiester Bond Hydrolysis (GO:0090305)	2/26	0.152694	0.540337	3.03956	5.7123	ZC3H12A;RNASE2	down-regulated
Positive Regulation Of Monooxygenase Activity (GO:0032770)	2/26	0.152694	0.540337	3.03956	5.7123	CDH3;IL1B	down-regulated
Positive Regulation Of Nuclear Division (GO:0051785)	2/26	0.152694	0.540337	3.03956	5.7123	IL1B;OOEP	down-regulated
Microtubule Bundle Formation (GO:0001578)	3/51	0.155645	0.540337	2.28113	4.24332	TPPP2;PLK1;ZNF207	down-regulated
Positive Regulation Of Leukocyte Mediated Cytotoxicity (GO:0001912)	3/51	0.155645	0.540337	2.28113	4.24332	IL23A;IL12B;CD1D	down-regulated
Long-Chain Fatty Acid Metabolic Process (GO:0001676)	4/78	0.15611	0.540337	1.97394	3.66599	GPX4;ELOVL3;PLA2G10;CYP2C19	down-regulated
Regulation Of Protein Kinase B Signaling (GO:0051896)	6/136	0.157885	0.540337	1.68693	3.11388	CSF3;HSP90AA1;HAX1;RCAN3;OSM;CHI3L1	down-regulated
Cilium Organization (GO:0044782)	9/228	0.159203	0.540337	1.50367	2.76311	BBS1;ACTR2;GSN;ODF1;CEP19;TMEM216;CEP41;ALPK1;IFT46	down-regulated
Regulation Of Cyclin-Dependent Protein Serine/Threonine Kinase Activity (GO:0000079)	4/79	0.161209	0.540337	1.94752	3.55432	CEBPA;CDKN1A;PLK1;GTPBP4	down-regulated
Vesicle Fusion (GO:0006906)	4/79	0.161209	0.540337	1.94752	3.55432	RAB20;CAV2;ARL8B;CHMP5	down-regulated
Positive Regulation Of Catabolic Process (GO:0009896)	4/79	0.161209	0.540337	1.94752	3.55432	HSP90AA1;TIPARP;IL1B;WNT5A	down-regulated
Positive Regulation Of Endocytosis (GO:0045807)	4/79	0.161209	0.540337	1.94752	3.55432	IL15RA;SLC11A1;IL1B;SERPINE1	down-regulated
Arachidonic Acid Metabolic Process (GO:0019369)	3/52	0.16211	0.540337	2.23446	4.06556	GPX4;PLA2G10;CYP2C19	down-regulated
Regulation Of Protein Localization To Nucleus (GO:1900180)	3/52	0.16211	0.540337	2.23446	4.06556	LIMK2;PLK1;LIF	down-regulated
Cartilage Development (GO:0051216)	3/52	0.16211	0.540337	2.23446	4.06556	CHI3L1;SLC39A14;CD44	down-regulated
Cellular Response To Ionizing Radiation (GO:0071479)	3/52	0.16211	0.540337	2.23446	4.06556	BABAM2;CDKN1A;IFI16	down-regulated
Regulation Of Extrinsic Apoptotic Signaling Pathway In Absence Of Ligand (GO:2001239)	2/27	0.162142	0.540337	2.91782	5.30835	IL1B;HSPA1A	down-regulated
Regulation Of Immunoglobulin Production (GO:0002637)	2/27	0.162142	0.540337	2.91782	5.30835	IL10;EPHB2	down-regulated
Regulation Of Peptidase Activity (GO:0052547)	2/27	0.162142	0.540337	2.91782	5.30835	PSMA3;RCAN3	down-regulated
Cell Surface Receptor Signaling Pathway Involved In Cell-Cell Signaling (GO:1905114)	2/27	0.162142	0.540337	2.91782	5.30835	FZD4;WNT5A	down-regulated
Respiratory Tube Development (GO:0030323)	2/27	0.162142	0.540337	2.91782	5.30835	CEBPA;CHI3L1	down-regulated
In Utero Embryonic Development (GO:0001701)	2/27	0.162142	0.540337	2.91782	5.30835	FUT8;HINFP	down-regulated
Negative Regulation Of NIK/NF-kappaB Signaling (GO:1901223)	2/27	0.162142	0.540337	2.91782	5.30835	ZC3H12A;UACA	down-regulated
Positive Regulation Of Mitotic Cell Cycle (GO:0045931)	2/27	0.162142	0.540337	2.91782	5.30835	SMOC2;USP2	down-regulated
Positive Regulation Of Nitric Oxide Biosynthetic Process (GO:0045429)	2/27	0.162142	0.540337	2.91782	5.30835	HSP90AA1;IL1B	down-regulated
Cell-Matrix Adhesion (GO:0007160)	5/109	0.167863	0.540337	1.75626	3.13423	ITGB4;NPNT;ADAMTS9;CD34;CD44	down-regulated
Cellular Response To Salt (GO:1902075)	5/109	0.167863	0.540337	1.75626	3.13423	ITPKC;P2RY2;ZC3H12A;WNT5A;SYT8	down-regulated
Regulation Of Wnt Signaling Pathway (GO:0030111)	5/109	0.167863	0.540337	1.75626	3.13423	HMGXB4;SHISA2;RSPO1;ATP6V0C;TLR2	down-regulated
Positive Regulation Of Phosphorylation (GO:0042327)	9/231	0.167919	0.540337	1.48312	2.64629	CDKN1A;HSP90AA1;IL1B;LIMK2;PLAUR;VEGFD;RIPK1;RSPO1;FGF1	down-regulated
Actin Polymerization Or Depolymerization (GO:0008154)	3/53	0.168655	0.540337	2.18966	3.89738	GSN;COBL;AIF1	down-regulated
Regulation Of Receptor Signaling Pathway Via JAK-STAT (GO:0046425)	3/53	0.168655	0.540337	2.18966	3.89738	IL10;BCL3;PTPN2	down-regulated
mRNA Stabilization (GO:0048255)	3/53	0.168655	0.540337	2.18966	3.89738	ZFP36;SLC11A1;YBX3	down-regulated
Negative Regulation Of Cysteine-Type Endopeptidase Activity (GO:2000117)	3/53	0.168655	0.540337	2.18966	3.89738	IFI16;SFN;CD44	down-regulated
Negative Regulation Of Viral Genome Replication (GO:0045071)	3/53	0.168655	0.540337	2.18966	3.89738	IFITM3;PLSCR1;IFI16	down-regulated
Regulation Of I-kappaB kinase/NF-kappaB Signaling (GO:0043122)	9/232	0.170873	0.540337	1.47639	2.60854	IL1B;ZC3H12A;WNT5A;TNFRSF19;SECTM1;RIPK1;TRIM59;ALPK1;TNFRSF1A	down-regulated
Regulation Of Chemotaxis (GO:0050920)	2/28	0.171692	0.540337	2.80546	4.94337	AIF1;PTPN2	down-regulated
RNA Phosphodiester Bond Hydrolysis (GO:0090501)	2/28	0.171692	0.540337	2.80546	4.94337	ZC3H12A;RNASE2	down-regulated
Regulation Of Monoatomic Ion Transport (GO:0043269)	2/28	0.171692	0.540337	2.80546	4.94337	KCNJ5;STC1	down-regulated
Sterol Biosynthetic Process (GO:0016126)	2/28	0.171692	0.540337	2.80546	4.94337	INSIG1;MSMO1	down-regulated
Hematopoietic Progenitor Cell Differentiation (GO:0002244)	2/28	0.171692	0.540337	2.80546	4.94337	TMEM190;MEOX1	down-regulated
Negative Regulation Of Mitotic Metaphase/Anaphase Transition (GO:0045841)	2/28	0.171692	0.540337	2.80546	4.94337	PLK1;ZNF207	down-regulated
Negative Regulation Of Type II Interferon Production (GO:0032689)	2/28	0.171692	0.540337	2.80546	4.94337	ZC3H12A;PDCD1LG2	down-regulated
Nuclear-Transcribed mRNA Catabolic Process, Nonsense-Mediated Decay (GO:0000184)	2/28	0.171692	0.540337	2.80546	4.94337	NCBP1;ZC3H12A	down-regulated
Positive Regulation Of Fibroblast Proliferation (GO:0048146)	2/28	0.171692	0.540337	2.80546	4.94337	CDKN1A;WNT5A	down-regulated
Positive Regulation Of Nitric Oxide Metabolic Process (GO:1904407)	2/28	0.171692	0.540337	2.80546	4.94337	HSP90AA1;IL1B	down-regulated
Primary Neural Tube Formation (GO:0014020)	2/28	0.171692	0.540337	2.80546	4.94337	COBL;GRHL3	down-regulated
Protein Depolymerization (GO:0051261)	2/28	0.171692	0.540337	2.80546	4.94337	GSN;KIF2A	down-regulated
Regulation Of JNK Cascade (GO:0046328)	5/110	0.172286	0.540337	1.73944	3.05898	RASSF2;GADD45B;IL1B;TNFRSF19;RIPK1	down-regulated
Regulation Of Chemokine (C-C Motif) Ligand 5 Production (GO:0071649)	2024-07-01	0.172899	0.540337	6.07335	10.659	IL10	down-regulated
Regulation Of Chemokine-Mediated Signaling Pathway (GO:0070099)	2024-07-01	0.172899	0.540337	6.07335	10.659	ROBO1	down-regulated
Regulation Of Chromosome Condensation (GO:0060623)	2024-07-01	0.172899	0.540337	6.07335	10.659	NCAPH2	down-regulated
Regulation Of Cyclic-Nucleotide Phosphodiesterase Activity (GO:0051342)	2024-07-01	0.172899	0.540337	6.07335	10.659	SLC39A14	down-regulated
Regulation Of Dendritic Cell Chemotaxis (GO:2000508)	2024-07-01	0.172899	0.540337	6.07335	10.659	CCR6	down-regulated
Regulation Of Establishment Of Protein Localization To Mitochondrion (GO:1903747)	2024-07-01	0.172899	0.540337	6.07335	10.659	HAX1	down-regulated
Regulation Of Extracellular Matrix Constituent Secretion (GO:0003330)	2024-07-01	0.172899	0.540337	6.07335	10.659	TNFRSF1A	down-regulated
SREBP Signaling Pathway (GO:0032933)	2024-07-01	0.172899	0.540337	6.07335	10.659	INSIG1	down-regulated
Regulation Of Hydrogen Peroxide-Induced Cell Death (GO:1903205)	2024-07-01	0.172899	0.540337	6.07335	10.659	RIPK1	down-regulated
T Cell Apoptotic Process (GO:0070231)	2024-07-01	0.172899	0.540337	6.07335	10.659	RIPK1	down-regulated
Regulation Of Mammary Gland Epithelial Cell Proliferation (GO:0033599)	2024-07-01	0.172899	0.540337	6.07335	10.659	ROBO1	down-regulated
Regulation Of Meiotic Nuclear Division (GO:0040020)	2024-07-01	0.172899	0.540337	6.07335	10.659	OOEP	down-regulated
Regulation Of Natural Killer Cell Mediated Cytotoxicity Directed Against Tumor Cell Target (GO:0002858)	2024-07-01	0.172899	0.540337	6.07335	10.659	IL12B	down-regulated
Regulation Of Protein Localization To Cell Cortex (GO:1904776)	2024-07-01	0.172899	0.540337	6.07335	10.659	PLK1	down-regulated
Cell Migration Involved In Heart Development (GO:0060973)	2024-07-01	0.172899	0.540337	6.07335	10.659	PITX2	down-regulated
Cellular Modified Amino Acid Biosynthetic Process (GO:0042398)	2024-07-01	0.172899	0.540337	6.07335	10.659	PLSCR1	down-regulated
Regulation Of Skeletal Muscle Fiber Development (GO:0048742)	2024-07-01	0.172899	0.540337	6.07335	10.659	MYOG	down-regulated
Collecting Duct Development (GO:0072044)	2024-07-01	0.172899	0.540337	6.07335	10.659	DACT2	down-regulated
Cytoplasmic Sequestering Of NF-kappaB (GO:0007253)	2024-07-01	0.172899	0.540337	6.07335	10.659	IL10	down-regulated
Diacylglycerol Biosynthetic Process (GO:0006651)	2024-07-01	0.172899	0.540337	6.07335	10.659	MOGAT2	down-regulated
Sodium-Dependent Phosphate Transport (GO:0044341)	2024-07-01	0.172899	0.540337	6.07335	10.659	SLC34A1	down-regulated
Somatic Hypermutation Of Immunoglobulin Genes (GO:0016446)	2024-07-01	0.172899	0.540337	6.07335	10.659	POLQ	down-regulated
Spleen Development (GO:0048536)	2024-07-01	0.172899	0.540337	6.07335	10.659	PITX2	down-regulated
Stress-Induced Premature Senescence (GO:0090400)	2024-07-01	0.172899	0.540337	6.07335	10.659	CDKN1A	down-regulated
Sulfur Amino Acid Biosynthetic Process (GO:0000097)	2024-07-01	0.172899	0.540337	6.07335	10.659	CTH	down-regulated
Foam Cell Differentiation (GO:0090077)	2024-07-01	0.172899	0.540337	6.07335	10.659	WNT5A	down-regulated
Terpenoid Metabolic Process (GO:0006721)	2024-07-01	0.172899	0.540337	6.07335	10.659	CYP2C19	down-regulated
Thyroid Gland Development (GO:0030878)	2024-07-01	0.172899	0.540337	6.07335	10.659	SIX1	down-regulated
Hair Cell Differentiation (GO:0035315)	2024-07-01	0.172899	0.540337	6.07335	10.659	PITX2	down-regulated
Ventricular Cardiac Muscle Cell Membrane Repolarization (GO:0099625)	2024-07-01	0.172899	0.540337	6.07335	10.659	KCNJ5	down-regulated
Histone H2A K63-linked Deubiquitination (GO:0070537)	2024-07-01	0.172899	0.540337	6.07335	10.659	BABAM2	down-regulated
Hyperosmotic Response (GO:0006972)	2024-07-01	0.172899	0.540337	6.07335	10.659	YBX3	down-regulated
Kidney Mesenchyme Development (GO:0072074)	2024-07-01	0.172899	0.540337	6.07335	10.659	SIX1	down-regulated
Lactate Metabolic Process (GO:0006089)	2024-07-01	0.172899	0.540337	6.07335	10.659	LDHC	down-regulated
Lipoxygenase Pathway (GO:0019372)	2024-07-01	0.172899	0.540337	6.07335	10.659	GPX4	down-regulated
Lymphocyte Apoptotic Process (GO:0070227)	2024-07-01	0.172899	0.540337	6.07335	10.659	RIPK1	down-regulated
Mammary Gland Epithelial Cell Differentiation (GO:0060644)	2024-07-01	0.172899	0.540337	6.07335	10.659	IRF6	down-regulated
Mitochondrial tRNA Modification (GO:0070900)	2024-07-01	0.172899	0.540337	6.07335	10.659	PUS1	down-regulated
Myoblast Migration (GO:0051451)	2024-07-01	0.172899	0.540337	6.07335	10.659	SIX1	down-regulated
Natural Killer Cell Differentiation (GO:0001779)	2024-07-01	0.172899	0.540337	6.07335	10.659	NFIL3	down-regulated
Negative Regulation Of B Cell Apoptotic Process (GO:0002903)	2024-07-01	0.172899	0.540337	6.07335	10.659	BCL6	down-regulated
Negative Regulation Of T-helper 17 Cell Differentiation (GO:2000320)	2024-07-01	0.172899	0.540337	6.07335	10.659	ZC3H12A	down-regulated
Negative Regulation Of Glucose Import (GO:0046325)	2024-07-01	0.172899	0.540337	6.07335	10.659	PEA15	down-regulated
Negative Regulation Of Intracellular Transport (GO:0032387)	2024-07-01	0.172899	0.540337	6.07335	10.659	INSIG1	down-regulated
Negative Regulation Of Microglial Cell Activation (GO:1903979)	2024-07-01	0.172899	0.540337	6.07335	10.659	LDLR	down-regulated
Negative Regulation Of Neural Precursor Cell Proliferation (GO:2000178)	2024-07-01	0.172899	0.540337	6.07335	10.659	WNT5A	down-regulated
Negative Regulation Of Nitric Oxide Biosynthetic Process (GO:0045019)	2024-07-01	0.172899	0.540337	6.07335	10.659	ZC3H12A	down-regulated
Negative Regulation Of Nitric Oxide Metabolic Process (GO:1904406)	2024-07-01	0.172899	0.540337	6.07335	10.659	ZC3H12A	down-regulated
Neuroepithelial Cell Differentiation (GO:0060563)	2024-07-01	0.172899	0.540337	6.07335	10.659	WNT11	down-regulated
Neuron Fate Specification (GO:0048665)	2024-07-01	0.172899	0.540337	6.07335	10.659	POU4F1	down-regulated
Peptidyl-Serine Autophosphorylation (GO:0036289)	2024-07-01	0.172899	0.540337	6.07335	10.659	RIPK1	down-regulated
Phosphatidylserine Acyl-Chain Remodeling (GO:0036150)	2024-07-01	0.172899	0.540337	6.07335	10.659	PLA1A	down-regulated
Plasma Membrane Phospholipid Scrambling (GO:0017121)	2024-07-01	0.172899	0.540337	6.07335	10.659	PLSCR1	down-regulated
Positive Regulation Of DNA Demethylation (GO:1901537)	2024-07-01	0.172899	0.540337	6.07335	10.659	OTUD4	down-regulated
Positive Regulation Of Calcium Ion Import (GO:0090280)	2024-07-01	0.172899	0.540337	6.07335	10.659	STC1	down-regulated
Positive Regulation Of Chromosome Condensation (GO:1905821)	2024-07-01	0.172899	0.540337	6.07335	10.659	NCAPH2	down-regulated
Positive Regulation Of Dendritic Cell Chemotaxis (GO:2000510)	2024-07-01	0.172899	0.540337	6.07335	10.659	CCR6	down-regulated
Positive Regulation Of Epithelial Tube Formation (GO:1905278)	2024-07-01	0.172899	0.540337	6.07335	10.659	SIX1	down-regulated
Positive Regulation Of Execution Phase Of Apoptosis (GO:1900119)	2024-07-01	0.172899	0.540337	6.07335	10.659	ZC3H12A	down-regulated
Positive Regulation Of Gluconeogenesis (GO:0045722)	2024-07-01	0.172899	0.540337	6.07335	10.659	PTPN2	down-regulated
Positive Regulation Of Isomerase Activity (GO:0010912)	2024-07-01	0.172899	0.540337	6.07335	10.659	PLSCR1	down-regulated
Positive Regulation Of Meiotic Nuclear Division (GO:0045836)	2024-07-01	0.172899	0.540337	6.07335	10.659	OOEP	down-regulated
Positive Regulation Of Melanin Biosynthetic Process (GO:0048023)	2024-07-01	0.172899	0.540337	6.07335	10.659	CDH3	down-regulated
Positive Regulation Of Microtubule Nucleation (GO:0090063)	2024-07-01	0.172899	0.540337	6.07335	10.659	HSPA1A	down-regulated
Positive Regulation Of Myotube Differentiation (GO:0010831)	2024-07-01	0.172899	0.540337	6.07335	10.659	MYOG	down-regulated
Positive Regulation Of Secondary Metabolite Biosynthetic Process (GO:1900378)	2024-07-01	0.172899	0.540337	6.07335	10.659	CDH3	down-regulated
Postsynapse Organization (GO:0099173)	2024-07-01	0.172899	0.540337	6.07335	10.659	WNT5A	down-regulated
Purine Ribonucleoside Monophosphate Catabolic Process (GO:0009169)	2024-07-01	0.172899	0.540337	6.07335	10.659	PNP	down-regulated
Regulation Of CD8-positive, Alpha-Beta T Cell Differentiation (GO:0043376)	2024-07-01	0.172899	0.540337	6.07335	10.659	RUNX3	down-regulated
Negative Regulation Of Wnt Signaling Pathway (GO:0030178)	6/140	0.173242	0.540724	1.63623	2.86843	IGFBP1;HMGXB4;WNT11;WNT5A;SHISA2;IGFBP6	down-regulated
Epidermal Cell Differentiation (GO:0009913)	3/54	0.175275	0.545691	2.14662	3.73812	WNT5A;LORICRIN;PITX2	down-regulated
Peptidyl-Tyrosine Modification (GO:0018212)	3/54	0.175275	0.545691	2.14662	3.73812	CLK1;TPST1;EPHB2	down-regulated
Mitotic Sister Chromatid Segregation (GO:0000070)	5/111	0.176754	0.545738	1.72294	2.98585	KIF2A;NCAPH2;PLK1;ZNF207;CHMP5	down-regulated
Negative Regulation Of Signal Transduction (GO:0009968)	10/267	0.180198	0.545738	1.42361	2.43963	IL10;OTUD4;GRB7;HMGXB4;IL1B;IL12B;KLK14;NR0B1;SHISA2;PTPN2	down-regulated
Negative Regulation Of Defense Response (GO:0031348)	5/112	0.181266	0.545738	1.70675	2.91478	IL10;IFI16;MMP26;PTPN2;TNFRSF1A	down-regulated
Protein Deubiquitination (GO:0016579)	5/112	0.181266	0.545738	1.70675	2.91478	OTUD4;BABAM2;ZC3H12A;USP2;STAMBP	down-regulated
Regulation Of Establishment Of Planar Polarity (GO:0090175)	2/29	0.181331	0.545738	2.70141	4.61248	WNT11;WNT5A	down-regulated
Regulation Of Muscle Contraction (GO:0006937)	2/29	0.181331	0.545738	2.70141	4.61248	TNNC1;MYL2	down-regulated
Tube Closure (GO:0060606)	2/29	0.181331	0.545738	2.70141	4.61248	COBL;GRHL3	down-regulated
Morphogenesis Of An Epithelium (GO:0002009)	2/29	0.181331	0.545738	2.70141	4.61248	KDF1;KLK14	down-regulated
Negative Regulation Of Plasma Membrane Bounded Cell Projection Assembly (GO:0120033)	2/29	0.181331	0.545738	2.70141	4.61248	LIMK2;ARHGAP24	down-regulated
Cellular Response To Fibroblast Growth Factor Stimulus (GO:0044344)	3/55	0.181966	0.545738	2.10523	3.58717	ZFP36;FGF1;CD44	down-regulated
Positive Regulation Of Cellular Biosynthetic Process (GO:0031328)	7/174	0.185952	0.545738	1.532	2.57724	SMOC2;HSP90AA1;CDH3;IL1B;BCL3;LDLR;PTPN2	down-regulated
Regulation Of Reactive Oxygen Species Metabolic Process (GO:2000377)	3/56	0.188724	0.545738	2.0654	3.44399	CDKN1A;ZC3H12A;RIPK1	down-regulated
Peptide Metabolic Process (GO:0006518)	3/56	0.188724	0.545738	2.0654	3.44399	BACE2;CPZ;CPN1	down-regulated
Positive Regulation Of Cellular Metabolic Process (GO:0031325)	3/56	0.188724	0.545738	2.0654	3.44399	CDKN1A;ZC3H12A;RIPK1	down-regulated
Actin Filament Organization (GO:0007015)	6/144	0.189185	0.545738	1.58848	2.64486	GSN;PLS3;COBL;AIF1;OOEP;MYO1G	down-regulated
Regulation Of Cell Adhesion (GO:0030155)	6/144	0.189185	0.545738	1.58848	2.64486	PLXND1;DACT2;PLAUR;IL12B;GPR4;EPHB2	down-regulated
Regulation Of Vasculature Development (GO:1901342)	2/30	0.191048	0.545738	2.6048	4.31155	PLXND1;VASH2	down-regulated
Negative Regulation Of Interleukin-1 Production (GO:0032692)	2/30	0.191048	0.545738	2.6048	4.31155	IL10;ZC3H12A	down-regulated
Phagocytosis, Engulfment (GO:0006911)	2/30	0.191048	0.545738	2.6048	4.31155	GSN;AIF1	down-regulated
Calcium-Mediated Signaling (GO:0019722)	4/85	0.192997	0.545738	1.8027	2.96559	FCGR3A;RCAN3;CCR6;SELE	down-regulated
Epidermis Development (GO:0008544)	4/85	0.192997	0.545738	1.8027	2.96559	KRTAP5-9;EMP1;KLK14;GRHL3	down-regulated
Macromolecule Catabolic Process (GO:0009057)	4/85	0.192997	0.545738	1.8027	2.96559	NCBP1;RIPK1;RNASE2;SLC16A3	down-regulated
Nuclear-Transcribed mRNA Catabolic Process (GO:0000956)	4/85	0.192997	0.545738	1.8027	2.96559	ZFP36;NCBP1;ZC3H12A;PABPN1L	down-regulated
Positive Regulation Of Endothelial Cell Migration (GO:0010595)	4/85	0.192997	0.545738	1.8027	2.96559	SMOC2;ZC3H12A;WNT5A;FGF1	down-regulated
Positive Regulation Of Protein Localization (GO:1903829)	4/85	0.192997	0.545738	1.8027	2.96559	LIMK2;WNT5A;PLK1;LIF	down-regulated
Cdc42 Protein Signal Transduction (GO:0032488)	2024-08-01	0.195032	0.545738	5.20546	8.50881	RHOBTB1	down-regulated
Regulation Of Dendritic Cell Antigen Processing And Presentation (GO:0002604)	2024-08-01	0.195032	0.545738	5.20546	8.50881	SLC11A1	down-regulated
Regulation Of Epidermis Development (GO:0045682)	2024-08-01	0.195032	0.545738	5.20546	8.50881	MAFF	down-regulated
L-fucose Catabolic Process (GO:0042355)	2024-08-01	0.195032	0.545738	5.20546	8.50881	FUT8	down-regulated
L-fucose Metabolic Process (GO:0042354)	2024-08-01	0.195032	0.545738	5.20546	8.50881	FUT8	down-regulated
Regulation Of Gap Junction Assembly (GO:1903596)	2024-08-01	0.195032	0.545738	5.20546	8.50881	IL1B	down-regulated
Regulation Of Glial Cell Proliferation (GO:0060251)	2024-08-01	0.195032	0.545738	5.20546	8.50881	IL1B	down-regulated
Regulation Of Glucan Biosynthetic Process (GO:0010962)	2024-08-01	0.195032	0.545738	5.20546	8.50881	PPP1R3A	down-regulated
Regulation Of Lysosomal Protein Catabolic Process (GO:1905165)	2024-08-01	0.195032	0.545738	5.20546	8.50881	LDLR	down-regulated
Regulation Of Morphogenesis Of An Epithelium (GO:1905330)	2024-08-01	0.195032	0.545738	5.20546	8.50881	FGF1	down-regulated
Regulation Of Necrotic Cell Death (GO:0010939)	2024-08-01	0.195032	0.545738	5.20546	8.50881	RIPK1	down-regulated
Astral Microtubule Organization (GO:0030953)	2024-08-01	0.195032	0.545738	5.20546	8.50881	LIMK2	down-regulated
Regulation Of Nephron Tubule Epithelial Cell Differentiation (GO:0072182)	2024-08-01	0.195032	0.545738	5.20546	8.50881	LIF	down-regulated
Bone Resorption (GO:0045453)	2024-08-01	0.195032	0.545738	5.20546	8.50881	GPR55	down-regulated
Regulation Of Podosome Assembly (GO:0071801)	2024-08-01	0.195032	0.545738	5.20546	8.50881	GSN	down-regulated
Cellular Response To Muramyl Dipeptide (GO:0071225)	2024-08-01	0.195032	0.545738	5.20546	8.50881	CHMP5	down-regulated
Regulation Of Tumor Necrosis Factor Superfamily Cytokine Production (GO:1903555)	2024-08-01	0.195032	0.545738	5.20546	8.50881	ZFP36	down-regulated
Cellular Response To Sterol Depletion (GO:0071501)	2024-08-01	0.195032	0.545738	5.20546	8.50881	INSIG1	down-regulated
Regulation Of Urine Volume (GO:0035809)	2024-08-01	0.195032	0.545738	5.20546	8.50881	ADM	down-regulated
Cobalamin Transport (GO:0015889)	2024-08-01	0.195032	0.545738	5.20546	8.50881	ABCD4	down-regulated
Collagen-Activated Signaling Pathway (GO:0038065)	2024-08-01	0.195032	0.545738	5.20546	8.50881	GP6	down-regulated
Commissural Neuron Axon Guidance (GO:0071679)	2024-08-01	0.195032	0.545738	5.20546	8.50881	EPHB2	down-regulated
Selenocysteine Incorporation (GO:0001514)	2024-08-01	0.195032	0.545738	5.20546	8.50881	TRNAU1AP	down-regulated
Semaphorin-Plexin Signaling Pathway Involved In Axon Guidance (GO:1902287)	2024-08-01	0.195032	0.545738	5.20546	8.50881	PLXND1	down-regulated
Skin Morphogenesis (GO:0043589)	2024-08-01	0.195032	0.545738	5.20546	8.50881	ITGB4	down-regulated
Somite Development (GO:0061053)	2024-08-01	0.195032	0.545738	5.20546	8.50881	MEOX1	down-regulated
Fucose Catabolic Process (GO:0019317)	2024-08-01	0.195032	0.545738	5.20546	8.50881	FUT8	down-regulated
Tetrahydrofolate Interconversion (GO:0035999)	2024-08-01	0.195032	0.545738	5.20546	8.50881	MTHFD2	down-regulated
Glucan Metabolic Process (GO:0044042)	2024-08-01	0.195032	0.545738	5.20546	8.50881	PYGL	down-regulated
Translational Readthrough (GO:0006451)	2024-08-01	0.195032	0.545738	5.20546	8.50881	TRNAU1AP	down-regulated
Glucosamine-Containing Compound Catabolic Process (GO:1901072)	2024-08-01	0.195032	0.545738	5.20546	8.50881	CHI3L1	down-regulated
Glutamine Transport (GO:0006868)	2024-08-01	0.195032	0.545738	5.20546	8.50881	SLC1A5	down-regulated
Ubiquitin-Dependent Protein Catabolic Process Via The C-end Degron Rule Pathway (GO:0140627)	2024-08-01	0.195032	0.545738	5.20546	8.50881	KLHDC1	down-regulated
Inner Ear Receptor Cell Development (GO:0060119)	2024-08-01	0.195032	0.545738	5.20546	8.50881	SLC4A7	down-regulated
Interleukin-12-Mediated Signaling Pathway (GO:0035722)	2024-08-01	0.195032	0.545738	5.20546	8.50881	IL12B	down-regulated
Lactation (GO:0007595)	2024-08-01	0.195032	0.545738	5.20546	8.50881	OXTR	down-regulated
mRNA Pseudouridine Synthesis (GO:1990481)	2024-08-01	0.195032	0.545738	5.20546	8.50881	PUS1	down-regulated
Mesodermal Cell Differentiation (GO:0048333)	2024-08-01	0.195032	0.545738	5.20546	8.50881	ITGB4	down-regulated
Modification-Dependent Macromolecule Catabolic Process (GO:0043632)	2024-08-01	0.195032	0.545738	5.20546	8.50881	RPS27AP5	down-regulated
Negative Regulation By Host Of Viral Genome Replication (GO:0044828)	2024-08-01	0.195032	0.545738	5.20546	8.50881	ZC3H12A	down-regulated
Negative Regulation Of Alpha-Beta T Cell Differentiation (GO:0046639)	2024-08-01	0.195032	0.545738	5.20546	8.50881	RUNX3	down-regulated
Negative Regulation Of Glycoprotein Biosynthetic Process (GO:0010561)	2024-08-01	0.195032	0.545738	5.20546	8.50881	BACE2	down-regulated
Negative Regulation Of Lipase Activity (GO:0060192)	2024-08-01	0.195032	0.545738	5.20546	8.50881	ANGPTL4	down-regulated
Negative Regulation Of Oxidative Stress-Induced Neuron Death (GO:1903204)	2024-08-01	0.195032	0.545738	5.20546	8.50881	IL10	down-regulated
Negative Regulation Of Production Of Molecular Mediator Of Immune Response (GO:0002701)	2024-08-01	0.195032	0.545738	5.20546	8.50881	IL10	down-regulated
Nuclear Membrane Disassembly (GO:0051081)	2024-08-01	0.195032	0.545738	5.20546	8.50881	PLK1	down-regulated
p38MAPK Cascade (GO:0038066)	2024-08-01	0.195032	0.545738	5.20546	8.50881	ZFP36	down-regulated
Positive Regulation Of CD8-positive, Alpha-Beta T Cell Activation (GO:2001187)	2024-08-01	0.195032	0.545738	5.20546	8.50881	RUNX3	down-regulated
Positive Regulation Of Epithelial Cell Proliferation Involved In Wound Healing (GO:0060054)	2024-08-01	0.195032	0.545738	5.20546	8.50881	LRG1	down-regulated
Positive Regulation Of Inositol Phosphate Biosynthetic Process (GO:0060732)	2024-08-01	0.195032	0.545738	5.20546	8.50881	P2RY6	down-regulated
Positive Regulation Of Macrophage Cytokine Production (GO:0060907)	2024-08-01	0.195032	0.545738	5.20546	8.50881	WNT5A	down-regulated
Positive Regulation Of Monocyte Chemotactic Protein-1 Production (GO:0071639)	2024-08-01	0.195032	0.545738	5.20546	8.50881	IL1B	down-regulated
Positive Regulation Of Smooth Muscle Cell Apoptotic Process (GO:0034393)	2024-08-01	0.195032	0.545738	5.20546	8.50881	IL12B	down-regulated
Positive Regulation Of Tumor Necrosis Factor-Mediated Signaling Pathway (GO:1903265)	2024-08-01	0.195032	0.545738	5.20546	8.50881	HSPA1A	down-regulated
Positive Regulation Of Ubiquitin Protein Ligase Activity (GO:1904668)	2024-08-01	0.195032	0.545738	5.20546	8.50881	PLK1	down-regulated
Regulation Of DNA Demethylation (GO:1901535)	2024-08-01	0.195032	0.545738	5.20546	8.50881	OTUD4	down-regulated
Regulation Of DNA-templated Transcription Initiation (GO:2000142)	2024-08-01	0.195032	0.545738	5.20546	8.50881	FOSL1	down-regulated
Regulation Of RNA Biosynthetic Process (GO:2001141)	2024-08-01	0.195032	0.545738	5.20546	8.50881	IL1B	down-regulated
Regulation Of Cell Killing (GO:0031341)	2024-08-01	0.195032	0.545738	5.20546	8.50881	IL10	down-regulated
Signal Transduction In Response To DNA Damage (GO:0042770)	3/57	0.195546	0.545738	2.02705	3.30806	BCL3;DONSON;HINFP	down-regulated
Striated Muscle Contraction (GO:0006941)	3/57	0.195546	0.545738	2.02705	3.30806	MYL4;TNNC1;MYL2	down-regulated
Monoatomic Anion Transport (GO:0006820)	3/57	0.195546	0.545738	2.02705	3.30806	CLIC5;CLCN4;SLC34A1	down-regulated
Negative Regulation Of Response To External Stimulus (GO:0032102)	6/146	0.197362	0.545738	1.56562	2.54056	IL10;IFI16;MMP26;SERPINE1;PTPN2;TNFRSF1A	down-regulated
B Cell Proliferation (GO:0042100)	2/31	0.200831	0.545738	2.51485	4.03706	IL10;HSPD1	down-regulated
Regulation Of Extrinsic Apoptotic Signaling Pathway Via Death Domain Receptors (GO:1902041)	2/31	0.200831	0.545738	2.51485	4.03706	SERPINE1;PEA15	down-regulated
Actin Filament Polymerization (GO:0030041)	2/31	0.200831	0.545738	2.51485	4.03706	GSN;COBL	down-regulated
Cardiac Muscle Tissue Morphogenesis (GO:0055008)	2/31	0.200831	0.545738	2.51485	4.03706	TNNC1;MYL2	down-regulated
Toll-Like Receptor Signaling Pathway (GO:0002224)	2/31	0.200831	0.545738	2.51485	4.03706	HSPD1;TLR2	down-regulated
Triglyceride Homeostasis (GO:0070328)	2/31	0.200831	0.545738	2.51485	4.03706	GCKR;ANGPTL4	down-regulated
Leukocyte Cell-Cell Adhesion (GO:0007159)	2/31	0.200831	0.545738	2.51485	4.03706	LRG1;SELE	down-regulated
Negative Chemotaxis (GO:0050919)	2/31	0.200831	0.545738	2.51485	4.03706	SEMA4F;ROBO1	down-regulated
Non-Motile Cilium Assembly (GO:1905515)	2/31	0.200831	0.545738	2.51485	4.03706	BBS1;TMEM216	down-regulated
Positive Regulation Of G1/S Transition Of Mitotic Cell Cycle (GO:1900087)	2/31	0.200831	0.545738	2.51485	4.03706	ADAMTS1;AIF1	down-regulated
Positive Regulation Of Extrinsic Apoptotic Signaling Pathway (GO:2001238)	2/31	0.200831	0.545738	2.51485	4.03706	TNFRSF12A;RIPK1	down-regulated
Response To Organic Cyclic Compound (GO:0014070)	3/58	0.202428	0.545738	1.99009	3.17891	TIPARP;IL1B;WNT8B	down-regulated
Plasma Membrane Bounded Cell Projection Assembly (GO:0120031)	10/275	0.203594	0.545738	1.38005	2.19653	BBS1;ACTR2;GSN;CEP19;TMEM216;EMP1;CEP41;ALPK1;IFT46;AIF1	down-regulated
Protein Maturation (GO:0051604)	5/117	0.204437	0.545738	1.63014	2.58784	SRGN;BACE2;CPZ;CPN1;HSPD1	down-regulated
Protein Processing (GO:0016485)	5/117	0.204437	0.545738	1.63014	2.58784	SRGN;BACE2;C1R;CPZ;CPN1	down-regulated
Cilium Assembly (GO:0060271)	9/243	0.2049	0.545738	1.40619	2.22913	DYNC2LI1;BBS1;ACTR2;GSN;CEP19;TMEM216;CEP41;ALPK1;IFT46	down-regulated
Regulation Of ERK1 And ERK2 Cascade (GO:0070372)	9/244	0.208124	0.545738	1.40013	2.19767	P2RY6;IL1B;GPR55;CHI3L1;EPHB2;FGF1;NPNT;CD44;PTPN2	down-regulated
Mitotic Cytokinesis (GO:0000281)	3/59	0.209365	0.545738	1.95445	3.05613	PLK1;UNC119;STAMBP	down-regulated
Negative Regulation Of Cytokine-Mediated Signaling Pathway (GO:0001960)	3/59	0.209365	0.545738	1.95445	3.05613	OTUD4;PTPN2;ROBO1	down-regulated
Negative Regulation Of Protein Kinase Activity (GO:0006469)	4/88	0.209573	0.545738	1.73805	2.71602	CDKN1A;DEPTOR;SFN;EPHB2	down-regulated
Skeletal System Development (GO:0001501)	6/149	0.209868	0.545738	1.53254	2.39272	WNT11;WNT5A;PLS3;STC1;CHI3L1;CD44	down-regulated
Negative Regulation Of DNA-binding Transcription Factor Activity (GO:0043433)	6/149	0.209868	0.545738	1.53254	2.39272	FOXS1;ZC3H12A;PLA2G10;BCL3;NR0B1;NR0B2	down-regulated
Negative Regulation Of Protein Phosphorylation (GO:0001933)	6/149	0.209868	0.545738	1.53254	2.39272	CDKN1A;DEPTOR;RASSF2;ZC3H12A;SFN;EPHB2	down-regulated
NIK/NF-kappaB Signaling (GO:0038061)	2/32	0.210671	0.545738	2.43089	3.78601	CHI3L1;NFKB2	down-regulated
Respiratory System Development (GO:0060541)	2/32	0.210671	0.545738	2.43089	3.78601	CEBPA;CHI3L1	down-regulated
Female Gamete Generation (GO:0007292)	2/32	0.210671	0.545738	2.43089	3.78601	MARF1;HROB	down-regulated
Transition Metal Ion Transport (GO:0000041)	2/32	0.210671	0.545738	2.43089	3.78601	SLC11A1;CP	down-regulated
Very Long-Chain Fatty Acid Metabolic Process (GO:0000038)	2/32	0.210671	0.545738	2.43089	3.78601	ABCD4;ELOVL3	down-regulated
miRNA Processing (GO:0035196)	2/32	0.210671	0.545738	2.43089	3.78601	NCBP1;PUM1	down-regulated
Neural Tube Closure (GO:0001843)	2/32	0.210671	0.545738	2.43089	3.78601	COBL;GRHL3	down-regulated
Regulation Of Protein Kinase Activity (GO:0045859)	5/119	0.21397	0.545738	1.60137	2.46919	CDKN1A;DEPTOR;RASSF2;SFN;EPHB2	down-regulated
Positive Regulation Of DNA-binding Transcription Factor Activity (GO:0051091)	9/246	0.214635	0.545738	1.38817	2.13614	FZD1;IL10;CSF3;FZD4;IL1B;WNT5A;RIPK1;TLR2;HSPA1A	down-regulated
Positive Regulation Of Phagocytosis (GO:0050766)	3/60	0.216353	0.545738	1.92006	2.93931	IL15RA;SLC11A1;IL1B	down-regulated
Regulation Of Complement Activation (GO:0030449)	2024-09-01	0.216573	0.545738	4.55454	6.96766	IL1B	down-regulated
Regulation Of Complement-Dependent Cytotoxicity (GO:1903659)	2024-09-01	0.216573	0.545738	4.55454	6.96766	IL10	down-regulated
ER-associated Misfolded Protein Catabolic Process (GO:0071712)	2024-09-01	0.216573	0.545738	4.55454	6.96766	UGGT2	down-regulated
ESCRT III Complex Disassembly (GO:1904903)	2024-09-01	0.216573	0.545738	4.55454	6.96766	CHMP5	down-regulated
ESCRT Complex Disassembly (GO:1904896)	2024-09-01	0.216573	0.545738	4.55454	6.96766	CHMP5	down-regulated
I-kappaB Phosphorylation (GO:0007252)	2024-09-01	0.216573	0.545738	4.55454	6.96766	TLR2	down-regulated
IMP Metabolic Process (GO:0046040)	2024-09-01	0.216573	0.545738	4.55454	6.96766	PNP	down-regulated
Regulation Of Granulocyte Differentiation (GO:0030852)	2024-09-01	0.216573	0.545738	4.55454	6.96766	HAX1	down-regulated
Regulation Of Hair Cycle (GO:0042634)	2024-09-01	0.216573	0.545738	4.55454	6.96766	CDH3	down-regulated
T-helper 1 Type Immune Response (GO:0042088)	2024-09-01	0.216573	0.545738	4.55454	6.96766	IL12B	down-regulated
Regulation Of Mast Cell Activation (GO:0033003)	2024-09-01	0.216573	0.545738	4.55454	6.96766	PLSCR1	down-regulated
Alpha-Linolenic Acid Metabolic Process (GO:0036109)	2024-09-01	0.216573	0.545738	4.55454	6.96766	ELOVL3	down-regulated
Amine Metabolic Process (GO:0009308)	2024-09-01	0.216573	0.545738	4.55454	6.96766	SULT1B1	down-regulated
Aminoglycan Metabolic Process (GO:0006022)	2024-09-01	0.216573	0.545738	4.55454	6.96766	HEXB	down-regulated
Carbohydrate Phosphorylation (GO:0046835)	2024-09-01	0.216573	0.545738	4.55454	6.96766	HK2	down-regulated
Regulation Of Protein Localization To Chromatin (GO:1905634)	2024-09-01	0.216573	0.545738	4.55454	6.96766	RNF4	down-regulated
Regulation Of Store-Operated Calcium Entry (GO:2001256)	2024-09-01	0.216573	0.545738	4.55454	6.96766	EFHB	down-regulated
Regulation Of Tau-Protein Kinase Activity (GO:1902947)	2024-09-01	0.216573	0.545738	4.55454	6.96766	HSP90AA1	down-regulated
Regulation Of Transmembrane Transporter Activity (GO:0022898)	2024-09-01	0.216573	0.545738	4.55454	6.96766	RIPK1	down-regulated
Cellular Response To Purine-Containing Compound (GO:0071415)	2024-09-01	0.216573	0.545738	4.55454	6.96766	P2RY6	down-regulated
Error-Prone Translesion Synthesis (GO:0042276)	2024-09-01	0.216573	0.545738	4.55454	6.96766	POLE2	down-regulated
Ether Lipid Biosynthetic Process (GO:0008611)	2024-09-01	0.216573	0.545738	4.55454	6.96766	LPCAT2	down-regulated
Excitatory Synapse Assembly (GO:1904861)	2024-09-01	0.216573	0.545738	4.55454	6.96766	WNT5A	down-regulated
Synaptic Vesicle Fusion To Presynaptic Active Zone Membrane (GO:0031629)	2024-09-01	0.216573	0.545738	4.55454	6.96766	STX11	down-regulated
Fructose 6-Phosphate Metabolic Process (GO:0006002)	2024-09-01	0.216573	0.545738	4.55454	6.96766	HK2	down-regulated
Glycosphingolipid Catabolic Process (GO:0046479)	2024-09-01	0.216573	0.545738	4.55454	6.96766	HEXB	down-regulated
Hematopoietic Stem Cell Differentiation (GO:0060218)	2024-09-01	0.216573	0.545738	4.55454	6.96766	MEOX1	down-regulated
Vesicle Fusion With Vacuole (GO:0051469)	2024-09-01	0.216573	0.545738	4.55454	6.96766	CHMP5	down-regulated
Homocysteine Metabolic Process (GO:0050667)	2024-09-01	0.216573	0.545738	4.55454	6.96766	CTH	down-regulated
Intestinal Cholesterol Absorption (GO:0030299)	2024-09-01	0.216573	0.545738	4.55454	6.96766	LDLR	down-regulated
Iron Ion Transmembrane Transport (GO:0034755)	2024-09-01	0.216573	0.545738	4.55454	6.96766	SLC39A14	down-regulated
Lung Epithelium Development (GO:0060428)	2024-09-01	0.216573	0.545738	4.55454	6.96766	RCAN3	down-regulated
Multivesicular Body-Lysosome Fusion (GO:0061763)	2024-09-01	0.216573	0.545738	4.55454	6.96766	CHMP5	down-regulated
Muscle Cell Migration (GO:0014812)	2024-09-01	0.216573	0.545738	4.55454	6.96766	SIX1	down-regulated
Negative Regulation Of Cell Adhesion Mediated By Integrin (GO:0033629)	2024-09-01	0.216573	0.545738	4.55454	6.96766	SERPINE1	down-regulated
Negative Regulation Of Delayed Rectifier Potassium Channel Activity (GO:1902260)	2024-09-01	0.216573	0.545738	4.55454	6.96766	KCNE4	down-regulated
Negative Regulation Of Extracellular Matrix Organization (GO:1903054)	2024-09-01	0.216573	0.545738	4.55454	6.96766	TNFRSF1A	down-regulated
Negative Regulation Of Heterotypic Cell-Cell Adhesion (GO:0034115)	2024-09-01	0.216573	0.545738	4.55454	6.96766	IL10	down-regulated
Negative Regulation Of Lipid Localization (GO:1905953)	2024-09-01	0.216573	0.545738	4.55454	6.96766	PTPN2	down-regulated
Negative Regulation Of Lymphocyte Apoptotic Process (GO:0070229)	2024-09-01	0.216573	0.545738	4.55454	6.96766	BCL6	down-regulated
Negative Regulation Of Phosphatidylinositol 3-Kinase Signaling (GO:0014067)	2024-09-01	0.216573	0.545738	4.55454	6.96766	STAMBP	down-regulated
Negative Regulation Of Protein Exit From Endoplasmic Reticulum (GO:0070862)	2024-09-01	0.216573	0.545738	4.55454	6.96766	INSIG1	down-regulated
Negative Regulation Of Receptor Binding (GO:1900121)	2024-09-01	0.216573	0.545738	4.55454	6.96766	IL10	down-regulated
Negative Regulation Of Transforming Growth Factor Beta Production (GO:0071635)	2024-09-01	0.216573	0.545738	4.55454	6.96766	CDH3	down-regulated
Negative Regulation Of Tyrosine Phosphorylation Of STAT Protein (GO:0042532)	2024-09-01	0.216573	0.545738	4.55454	6.96766	PTPN2	down-regulated
Negative Regulation Of Vascular Endothelial Growth Factor Signaling Pathway (GO:1900747)	2024-09-01	0.216573	0.545738	4.55454	6.96766	IL12B	down-regulated
Nucleobase-Containing Compound Biosynthetic Process (GO:0034654)	2024-09-01	0.216573	0.545738	4.55454	6.96766	PNP	down-regulated
Peptidyl-Amino Acid Modification (GO:0018193)	2024-09-01	0.216573	0.545738	4.55454	6.96766	TTLL4	down-regulated
Phosphatidylcholine Catabolic Process (GO:0034638)	2024-09-01	0.216573	0.545738	4.55454	6.96766	PLA2G10	down-regulated
Positive Regulation Of RIG-I Signaling Pathway (GO:1900246)	2024-09-01	0.216573	0.545738	4.55454	6.96766	PUM1	down-regulated
Positive Regulation Of RNA Biosynthetic Process (GO:1902680)	2024-09-01	0.216573	0.545738	4.55454	6.96766	IL1B	down-regulated
Positive Regulation Of Acrosome Reaction (GO:2000344)	2024-09-01	0.216573	0.545738	4.55454	6.96766	PLA2G10	down-regulated
Positive Regulation Of Hippo Signaling (GO:0035332)	2024-09-01	0.216573	0.545738	4.55454	6.96766	FRMD6	down-regulated
Positive Regulation Of mRNA 3'-End Processing (GO:0031442)	2024-09-01	0.216573	0.545738	4.55454	6.96766	NCBP1	down-regulated
Positive Regulation Of Protein Sumoylation (GO:0033235)	2024-09-01	0.216573	0.545738	4.55454	6.96766	UBA2	down-regulated
Positive Regulation Of Skeletal Muscle Tissue Development (GO:0048643)	2024-09-01	0.216573	0.545738	4.55454	6.96766	MYOG	down-regulated
Positive Regulation Of Smooth Muscle Contraction (GO:0045987)	2024-09-01	0.216573	0.545738	4.55454	6.96766	NMU	down-regulated
Positive Regulation Of Tissue Remodeling (GO:0034105)	2024-09-01	0.216573	0.545738	4.55454	6.96766	IL23A	down-regulated
Positive Regulation Of Vascular Endothelial Growth Factor Receptor Signaling Pathway (GO:0030949)	2024-09-01	0.216573	0.545738	4.55454	6.96766	IL1B	down-regulated
Positive Regulation Of Vasculogenesis (GO:2001214)	2024-09-01	0.216573	0.545738	4.55454	6.96766	CD34	down-regulated
Primary Alcohol Catabolic Process (GO:0034310)	2024-09-01	0.216573	0.545738	4.55454	6.96766	SULT1B1	down-regulated
Protein K6-linked Ubiquitination (GO:0085020)	2024-09-01	0.216573	0.545738	4.55454	6.96766	RNF4	down-regulated
Protein Localization To Nuclear Envelope (GO:0090435)	2024-09-01	0.216573	0.545738	4.55454	6.96766	PLK1	down-regulated
Regulation Of ER To Golgi Vesicle-Mediated Transport (GO:0060628)	2024-09-01	0.216573	0.545738	4.55454	6.96766	RINT1	down-regulated
Regulation Of Actin Filament-Based Movement (GO:1903115)	2024-09-01	0.216573	0.545738	4.55454	6.96766	STC1	down-regulated
Regulation Of Cell-Cell Adhesion Involved In Gastrulation (GO:0070587)	2024-09-01	0.216573	0.545738	4.55454	6.96766	IL10	down-regulated
Actin Filament Bundle Assembly (GO:0051017)	2/33	0.220558	0.54827	2.35236	3.55581	PLS3;AIF1	down-regulated
Actin Filament Bundle Organization (GO:0061572)	2/33	0.220558	0.54827	2.35236	3.55581	PLS3;AIF1	down-regulated
Regulation Of Type I Interferon-Mediated Signaling Pathway (GO:0060338)	2/33	0.220558	0.54827	2.35236	3.55581	WNT5A;PTPN2	down-regulated
Ventricular Cardiac Muscle Tissue Morphogenesis (GO:0055010)	2/33	0.220558	0.54827	2.35236	3.55581	TNNC1;MYL2	down-regulated
Negative Regulation Of Double-Strand Break Repair (GO:2000780)	2/33	0.220558	0.54827	2.35236	3.55581	POLQ;RADX	down-regulated
Negative Regulation Of Epithelial Cell Migration (GO:0010633)	2/33	0.220558	0.54827	2.35236	3.55581	STC1;ADAMTS9	down-regulated
Positive Regulation Of DNA Binding (GO:0043388)	2/33	0.220558	0.54827	2.35236	3.55581	PLAUR;POU4F1	down-regulated
Positive Regulation Of RNA Metabolic Process (GO:0051254)	2/33	0.220558	0.54827	2.35236	3.55581	IL1B;HSPA1A	down-regulated
Positive Regulation Of Epidermal Growth Factor Receptor Signaling Pathway (GO:0045742)	2/33	0.220558	0.54827	2.35236	3.55581	PDE6G;PLAUR	down-regulated
Positive Regulation Of Reproductive Process (GO:2000243)	2/33	0.220558	0.54827	2.35236	3.55581	PLA2G10;TACR1	down-regulated
Regulation Of Cell Adhesion Mediated By Integrin (GO:0033628)	2/33	0.220558	0.54827	2.35236	3.55581	SERPINE1;LIF	down-regulated
Regulation Of Phosphatidylinositol 3-Kinase Signaling (GO:0014066)	4/90	0.220841	0.54827	1.69746	2.56369	CSF3;HAX1;OSM;STAMBP	down-regulated
Monoatomic Cation Transmembrane Transport (GO:0098655)	10/281	0.221942	0.54827	1.34908	2.03082	SLC9A2;KCNK5;SLC6A19;RNASEK;SLC30A2;SLC11A1;KCNN4;SLC39A14;ATP6V0C;OTOP3	down-regulated
Negative Regulation Of Intrinsic Apoptotic Signaling Pathway (GO:2001243)	3/61	0.22339	0.54827	1.88686	2.82809	PLAUR;YBX3;HSPA1A	down-regulated
Positive Regulation Of Cell Population Proliferation (GO:0008284)	16/483	0.224619	0.54827	1.25413	1.87286	CDKN1A;CSF3;CDCA7L;HILPDA;WNT5A;LIF;OSM;VEGFD;FGF1;OSMR;AIF1;FOSL1;RPS15A;IL1B;TIMP1;STAMBP	down-regulated
Positive Regulation Of MAP Kinase Activity (GO:0043406)	4/91	0.226534	0.54827	1.67786	2.49138	IL1B;WNT5A;FGF1;ROBO1	down-regulated
Supramolecular Fiber Organization (GO:0097435)	11/316	0.227766	0.54827	1.31873	1.95098	KRT33A;GSN;TPPP2;KIF2A;KRT38;SERPINH1;ZNF207;LOXL4;RIPK1;OOEP;MYO1G	down-regulated
Positive Regulation Of Macromolecule Biosynthetic Process (GO:0010557)	5/122	0.228526	0.54827	1.56007	2.30283	SMOC2;HSPH1;IL1B;BCL3;TLR2	down-regulated
Negative Regulation Of Kinase Activity (GO:0033673)	3/62	0.230472	0.54827	1.85479	2.72213	DEPTOR;SFN;EPHB2	down-regulated
DNA Damage Checkpoint Signaling (GO:0000077)	2/34	0.230481	0.54827	2.27873	3.34424	DONSON;HINFP	down-regulated
Cellular Response To Hydrogen Peroxide (GO:0070301)	2/34	0.230481	0.54827	2.27873	3.34424	OSER1;RIPK1	down-regulated
Semaphorin-Plexin Signaling Pathway (GO:0071526)	2/34	0.230481	0.54827	2.27873	3.34424	PLXND1;SEMA4F	down-regulated
Sister Chromatid Segregation (GO:0000819)	2/34	0.230481	0.54827	2.27873	3.34424	PLK1;ZNF207	down-regulated
Microtubule Polymerization (GO:0046785)	2/34	0.230481	0.54827	2.27873	3.34424	TPPP2;ZNF207	down-regulated
Negative Regulation Of Interleukin-6 Production (GO:0032715)	2/34	0.230481	0.54827	2.27873	3.34424	IL10;ZC3H12A	down-regulated
Negative Regulation Of Mitotic Cell Cycle (GO:0045930)	2/34	0.230481	0.54827	2.27873	3.34424	IL10;BCL6	down-regulated
Positive Regulation Of Immunoglobulin Production (GO:0002639)	2/34	0.230481	0.54827	2.27873	3.34424	IL10;EPHB2	down-regulated
Regulation Of T Cell Receptor Signaling Pathway (GO:0050856)	2/34	0.230481	0.54827	2.27873	3.34424	KCNN4;PTPN2	down-regulated
Transmembrane Receptor Protein Tyrosine Kinase Signaling Pathway (GO:0007169)	10/284	0.231353	0.54827	1.3341	1.95287	GRB7;ANGPT2;COL4A2;CAV2;DDIT4;VEGFD;EPHB2;FGF1;SLC39A14;PTPN2	down-regulated
Inorganic Cation Transmembrane Transport (GO:0098662)	10/284	0.231353	0.54827	1.3341	1.95287	SLC9A2;KCNK5;SLC6A19;RNASEK;SLC30A2;SLC11A1;KCNN4;SLC39A14;ATP6V0C;OTOP3	down-regulated
Steroid Metabolic Process (GO:0008202)	4/92	0.232265	0.54827	1.65871	2.42151	RDH16;UGT2B28;MSMO1;CYP2C19	down-regulated
Positive Regulation Of Neuron Projection Development (GO:0010976)	4/92	0.232265	0.54827	1.65871	2.42151	SCARB2;FZD1;WNT5A;COBL	down-regulated
Positive Regulation Of Protein Catabolic Process (GO:0045732)	4/92	0.232265	0.54827	1.65871	2.42151	HSP90AA1;TIPARP;IL1B;WNT5A	down-regulated
Protein Localization (GO:0008104)	12/351	0.232458	0.54827	1.29451	1.88874	REEP1;ARL11;RAB20;WNT11;ODF1;LRBA;HEG1;WNT5A;NR0B1;AP4B1;STX11;TM9SF3	down-regulated
Modulation Of Chemical Synaptic Transmission (GO:0050804)	5/123	0.233441	0.54827	1.54677	2.25028	NLGN4Y;FER1L5;NLGN4X;IL1B;NMU	down-regulated
Positive Regulation Of Epithelial Cell Proliferation (GO:0050679)	5/123	0.233441	0.54827	1.54677	2.25028	CDH3;LRG1;WNT5A;VASH2;VEGFD	down-regulated
Regulation Of Gene Expression By Genomic Imprinting (GO:0006349)	2024-10-01	0.237539	0.54827	4.04827	5.81908	PCGF5	down-regulated
SRP-dependent Cotranslational Protein Targeting To Membrane (GO:0006614)	2024-10-01	0.237539	0.54827	4.04827	5.81908	SRP9	down-regulated
Regulation Of Inclusion Body Assembly (GO:0090083)	2024-10-01	0.237539	0.54827	4.04827	5.81908	HSPA1A	down-regulated
Actin Filament Depolymerization (GO:0030042)	2024-10-01	0.237539	0.54827	4.04827	5.81908	GSN	down-regulated
Regulation Of Lamellipodium Morphogenesis (GO:2000392)	2024-10-01	0.237539	0.54827	4.04827	5.81908	CD44	down-regulated
Regulation Of Low-Density Lipoprotein Particle Clearance (GO:0010988)	2024-10-01	0.237539	0.54827	4.04827	5.81908	LDLR	down-regulated
Regulation Of mRNA Polyadenylation (GO:1900363)	2024-10-01	0.237539	0.54827	4.04827	5.81908	NCBP1	down-regulated
Regulation Of Melanin Biosynthetic Process (GO:0048021)	2024-10-01	0.237539	0.54827	4.04827	5.81908	CDH3	down-regulated
Regulation Of Microtubule Nucleation (GO:0010968)	2024-10-01	0.237539	0.54827	4.04827	5.81908	HSPA1A	down-regulated
Angiogenesis Involved In Wound Healing (GO:0060055)	2024-10-01	0.237539	0.54827	4.04827	5.81908	CD34	down-regulated
Basement Membrane Organization (GO:0071711)	2024-10-01	0.237539	0.54827	4.04827	5.81908	COL4A1	down-regulated
Cardiac Muscle Cell Membrane Repolarization (GO:0099622)	2024-10-01	0.237539	0.54827	4.04827	5.81908	KCNJ5	down-regulated
Cellular Response To UV-A (GO:0071492)	2024-10-01	0.237539	0.54827	4.04827	5.81908	TIMP1	down-regulated
Regulation Of Smooth Muscle Cell Apoptotic Process (GO:0034391)	2024-10-01	0.237539	0.54827	4.04827	5.81908	IL12B	down-regulated
Cellular Response To Interleukin-12 (GO:0071349)	2024-10-01	0.237539	0.54827	4.04827	5.81908	IL12B	down-regulated
Cellular Response To Interleukin-15 (GO:0071350)	2024-10-01	0.237539	0.54827	4.04827	5.81908	IL15RA	down-regulated
Regulation Of Toll-Like Receptor 9 Signaling Pathway (GO:0034163)	2024-10-01	0.237539	0.54827	4.04827	5.81908	LILRA4	down-regulated
Response To Corticosteroid (GO:0031960)	2024-10-01	0.237539	0.54827	4.04827	5.81908	IL10	down-regulated
Response To Sterol (GO:0036314)	2024-10-01	0.237539	0.54827	4.04827	5.81908	INSIG1	down-regulated
Serine Family Amino Acid Biosynthetic Process (GO:0009070)	2024-10-01	0.237539	0.54827	4.04827	5.81908	CTH	down-regulated
Surfactant Homeostasis (GO:0043129)	2024-10-01	0.237539	0.54827	4.04827	5.81908	RCAN3	down-regulated
Fatty Acid Beta-Oxidation Using acyl-CoA Dehydrogenase (GO:0033539)	2024-10-01	0.237539	0.54827	4.04827	5.81908	ACAD11	down-regulated
Urogenital System Development (GO:0001655)	2024-10-01	0.237539	0.54827	4.04827	5.81908	EPHB2	down-regulated
Vacuole Fusion (GO:0097576)	2024-10-01	0.237539	0.54827	4.04827	5.81908	CHMP5	down-regulated
Induction Of Positive Chemotaxis (GO:0050930)	2024-10-01	0.237539	0.54827	4.04827	5.81908	VEGFD	down-regulated
Inositol Phosphate Biosynthetic Process (GO:0032958)	2024-10-01	0.237539	0.54827	4.04827	5.81908	ITPKC	down-regulated
Interleukin-15-Mediated Signaling Pathway (GO:0035723)	2024-10-01	0.237539	0.54827	4.04827	5.81908	IL15RA	down-regulated
Mesonephros Development (GO:0001823)	2024-10-01	0.237539	0.54827	4.04827	5.81908	FGF1	down-regulated
Metanephric Mesenchyme Development (GO:0072075)	2024-10-01	0.237539	0.54827	4.04827	5.81908	SIX1	down-regulated
miRNA Catabolic Process (GO:0010587)	2024-10-01	0.237539	0.54827	4.04827	5.81908	ZC3H12A	down-regulated
Microtubule Anchoring At Centrosome (GO:0034454)	2024-10-01	0.237539	0.54827	4.04827	5.81908	CEP19	down-regulated
Monocyte Differentiation (GO:0030224)	2024-10-01	0.237539	0.54827	4.04827	5.81908	IFI16	down-regulated
Negative Regulation Of B Cell Proliferation (GO:0030889)	2024-10-01	0.237539	0.54827	4.04827	5.81908	IL10	down-regulated
Negative Regulation Of T-helper Cell Differentiation (GO:0045623)	2024-10-01	0.237539	0.54827	4.04827	5.81908	ZC3H12A	down-regulated
Negative Regulation Of Activated T Cell Proliferation (GO:0046007)	2024-10-01	0.237539	0.54827	4.04827	5.81908	PDCD1LG2	down-regulated
Negative Regulation Of Activin Receptor Signaling Pathway (GO:0032926)	2024-10-01	0.237539	0.54827	4.04827	5.81908	DACT2	down-regulated
Negative Regulation Of Cholesterol Transport (GO:0032375)	2024-10-01	0.237539	0.54827	4.04827	5.81908	PLA2G10	down-regulated
Negative Regulation Of Hemostasis (GO:1900047)	2024-10-01	0.237539	0.54827	4.04827	5.81908	SERPINE1	down-regulated
Negative Regulation Of Hydrogen Peroxide-Induced Cell Death (GO:1903206)	2024-10-01	0.237539	0.54827	4.04827	5.81908	IL10	down-regulated
Negative Regulation Of Inclusion Body Assembly (GO:0090084)	2024-10-01	0.237539	0.54827	4.04827	5.81908	HSPA1A	down-regulated
Negative Regulation Of Interleukin-17 Production (GO:0032700)	2024-10-01	0.237539	0.54827	4.04827	5.81908	IL12B	down-regulated
Negative Regulation Of Mitochondrial Outer Membrane Permeabilization Involved In Apoptotic Signaling Pathway (GO:1901029)	2024-10-01	0.237539	0.54827	4.04827	5.81908	HSPA1A	down-regulated
Negative Regulation Of Steroid Biosynthetic Process (GO:0010894)	2024-10-01	0.237539	0.54827	4.04827	5.81908	NR0B1	down-regulated
Negative Regulation Of Transmembrane Transport (GO:0034763)	2024-10-01	0.237539	0.54827	4.04827	5.81908	IL1B	down-regulated
Neuron Projection Fasciculation (GO:0106030)	2024-10-01	0.237539	0.54827	4.04827	5.81908	EPHB2	down-regulated
Omega-Hydroxylase P450 Pathway (GO:0097267)	2024-10-01	0.237539	0.54827	4.04827	5.81908	CYP2C19	down-regulated
Positive Regulation Of B Cell Differentiation (GO:0045579)	2024-10-01	0.237539	0.54827	4.04827	5.81908	IL10	down-regulated
Positive Regulation Of Actin Nucleation (GO:0051127)	2024-10-01	0.237539	0.54827	4.04827	5.81908	GSN	down-regulated
Positive Regulation Of Cholesterol Metabolic Process (GO:0090205)	2024-10-01	0.237539	0.54827	4.04827	5.81908	FGF1	down-regulated
Positive Regulation Of Dendrite Development (GO:1900006)	2024-10-01	0.237539	0.54827	4.04827	5.81908	COBL	down-regulated
Positive Regulation Of Nitric-Oxide Synthase Biosynthetic Process (GO:0051770)	2024-10-01	0.237539	0.54827	4.04827	5.81908	TLR2	down-regulated
Progesterone Receptor Signaling Pathway (GO:0050847)	2024-10-01	0.237539	0.54827	4.04827	5.81908	PGR	down-regulated
Protein Oxidation (GO:0018158)	2024-10-01	0.237539	0.54827	4.04827	5.81908	LOXL4	down-regulated
Regulation Of Amyloid Precursor Protein Biosynthetic Process (GO:0042984)	2024-10-01	0.237539	0.54827	4.04827	5.81908	BACE2	down-regulated
Skeletal Muscle Organ Development (GO:0060538)	2/35	0.240431	0.552881	2.20956	3.14933	MYOG;SIX1	down-regulated
Liver Development (GO:0001889)	2/35	0.240431	0.552881	2.20956	3.14933	CEBPA;COBL	down-regulated
One-Carbon Compound Transport (GO:0019755)	2/35	0.240431	0.552881	2.20956	3.14933	SLC4A7;HBG1	down-regulated
Regulation Of Cardiac Muscle Contraction (GO:0055117)	2/35	0.240431	0.552881	2.20956	3.14933	ZC3H12A;STC1	down-regulated
Negative Regulation Of Cell Growth (GO:0030308)	5/125	0.24336	0.557378	1.52083	2.14926	CDKN1A;WNT11;BCL6;MYL2;HSPA1A	down-regulated
Vesicle Organization (GO:0016050)	4/94	0.243829	0.557378	1.62168	2.28865	SRGN;CAV2;CD34;CHMP5	down-regulated
Cellular Response To Virus (GO:0098586)	3/64	0.244753	0.557378	1.79379	2.52477	HSP90AA1;ZC3H12A;POU2F2	down-regulated
Negative Regulation Of Cell Death (GO:0060548)	3/64	0.244753	0.557378	1.79379	2.52477	TM7SF3;POU4F1;CHMP5	down-regulated
Positive Regulation Of Type I Interferon Production (GO:0032481)	3/64	0.244753	0.557378	1.79379	2.52477	HSP90AA1;TLR2;HSPD1	down-regulated
Protein N-linked Glycosylation (GO:0006487)	3/64	0.244753	0.557378	1.79379	2.52477	KRTCAP2;FUT8;UGGT2	down-regulated
Organelle Assembly (GO:0070925)	11/322	0.245845	0.557378	1.29289	1.81399	BBS1;ACTR2;GSN;ABCB6;CEP19;TMEM216;CEP41;ALPK1;IFT46;CD34;CHMP5	down-regulated
Positive Regulation Of Epithelial Cell Migration (GO:0010634)	4/95	0.249659	0.557378	1.60377	2.22549	SMOC2;ZC3H12A;WNT5A;FGF1	down-regulated
DNA Damage Response, Signal Transduction By P53 Class Mediator (GO:0030330)	2/36	0.250402	0.557378	2.14447	2.96942	CDKN1A;BCL3	down-regulated
Regulation Of Erythrocyte Differentiation (GO:0045646)	2/36	0.250402	0.557378	2.14447	2.96942	ZFP36;HSPA1A	down-regulated
Regulation Of Peptidyl-Threonine Phosphorylation (GO:0010799)	2/36	0.250402	0.557378	2.14447	2.96942	PLK1;CHI3L1	down-regulated
Regulation Of Receptor Internalization (GO:0002090)	2/36	0.250402	0.557378	2.14447	2.96942	RSPO1;SELE	down-regulated
Regulation Of Trans-Synaptic Signaling (GO:0099177)	2/36	0.250402	0.557378	2.14447	2.96942	NLGN4Y;NLGN4X	down-regulated
tRNA Methylation (GO:0030488)	2/36	0.250402	0.557378	2.14447	2.96942	TRMT10A;WDR4	down-regulated
Neural Crest Cell Migration (GO:0001755)	2/36	0.250402	0.557378	2.14447	2.96942	SEMA4F;PITX2	down-regulated
Positive Regulation Of RNA Splicing (GO:0033120)	2/36	0.250402	0.557378	2.14447	2.96942	NCBP1;HSPA1A	down-regulated
Positive Regulation Of Double-Strand Break Repair Via Homologous Recombination (GO:1905168)	2/36	0.250402	0.557378	2.14447	2.96942	ACTR2;OOEP	down-regulated
Positive Regulation Of Interferon-Beta Production (GO:0032728)	2/36	0.250402	0.557378	2.14447	2.96942	HSP90AA1;TLR2	down-regulated
Positive Regulation Of Myeloid Cell Differentiation (GO:0045639)	2/36	0.250402	0.557378	2.14447	2.96942	CSF3;HSPA1A	down-regulated
Positive Regulation Of Signaling Receptor Activity (GO:2000273)	2/36	0.250402	0.557378	2.14447	2.96942	IL10;EPHB2	down-regulated
Protein Destabilization (GO:0031648)	2/36	0.250402	0.557378	2.14447	2.96942	GSN;PLK1	down-regulated
Positive Regulation Of Cell Cycle (GO:0045787)	3/65	0.251946	0.557378	1.76476	2.4328	SMOC2;RPS15A;USP2	down-regulated
Regulation Of Protein Metabolic Process (GO:0051246)	4/96	0.255519	0.557378	1.58626	2.16439	PLA2G10;PLAUR;ELP3;LDLR	down-regulated
Regulation Of Epithelial Cell Apoptotic Process (GO:1904035)	2024-11-01	0.257945	0.557378	3.64326	4.93664	ZFP36	down-regulated
Regulation Of Glycogen Metabolic Process (GO:0070873)	2024-11-01	0.257945	0.557378	3.64326	4.93664	PPP1R3A	down-regulated
Regulation Of Homotypic Cell-Cell Adhesion (GO:0034110)	2024-11-01	0.257945	0.557378	3.64326	4.93664	PLAUR	down-regulated
Regulation Of Leukocyte Tethering Or Rolling (GO:1903236)	2024-11-01	0.257945	0.557378	3.64326	4.93664	SELE	down-regulated
Regulation Of mRNA 3'-End Processing (GO:0031440)	2024-11-01	0.257945	0.557378	3.64326	4.93664	NCBP1	down-regulated
Regulation Of Mesenchymal Cell Proliferation (GO:0010464)	2024-11-01	0.257945	0.557378	3.64326	4.93664	WNT5A	down-regulated
Regulation Of Monocyte Chemotactic Protein-1 Production (GO:0071637)	2024-11-01	0.257945	0.557378	3.64326	4.93664	IL1B	down-regulated
Regulation Of Muscle System Process (GO:0090257)	2024-11-01	0.257945	0.557378	3.64326	4.93664	TNNC1	down-regulated
Carbon Dioxide Transport (GO:0015670)	2024-11-01	0.257945	0.557378	3.64326	4.93664	HBG1	down-regulated
Regulation Of Protein Exit From Endoplasmic Reticulum (GO:0070861)	2024-11-01	0.257945	0.557378	3.64326	4.93664	INSIG1	down-regulated
Cellular Response To Acetylcholine (GO:1905145)	2024-11-01	0.257945	0.557378	3.64326	4.93664	LY6H	down-regulated
Regulation Of Type II Interferon-Mediated Signaling Pathway (GO:0060334)	2024-11-01	0.257945	0.557378	3.64326	4.93664	PTPN2	down-regulated
Central Nervous System Neuron Axonogenesis (GO:0021955)	2024-11-01	0.257945	0.557378	3.64326	4.93664	HSP90AA1	down-regulated
Respiratory Chain Complex III Assembly (GO:0017062)	2024-11-01	0.257945	0.557378	3.64326	4.93664	LYRM7	down-regulated
Digestive System Development (GO:0055123)	2024-11-01	0.257945	0.557378	3.64326	4.93664	COBL	down-regulated
Dosage Compensation By Inactivation Of X Chromosome (GO:0009048)	2024-11-01	0.257945	0.557378	3.64326	4.93664	PCGF5	down-regulated
Tetrahydrofolate Metabolic Process (GO:0046653)	2024-11-01	0.257945	0.557378	3.64326	4.93664	MTHFD2	down-regulated
Intestinal Lipid Absorption (GO:0098856)	2024-11-01	0.257945	0.557378	3.64326	4.93664	LDLR	down-regulated
Intracellular Copper Ion Homeostasis (GO:0006878)	2024-11-01	0.257945	0.557378	3.64326	4.93664	MT2A	down-regulated
Lipoprotein Transport (GO:0042953)	2024-11-01	0.257945	0.557378	3.64326	4.93664	UNC119	down-regulated
Lysosomal Membrane Organization (GO:0097212)	2024-11-01	0.257945	0.557378	3.64326	4.93664	CHMP5	down-regulated
Macrophage Activation Involved In Immune Response (GO:0002281)	2024-11-01	0.257945	0.557378	3.64326	4.93664	SBNO2	down-regulated
Maintenance Of Protein Localization In Endoplasmic Reticulum (GO:0035437)	2024-11-01	0.257945	0.557378	3.64326	4.93664	INSIG1	down-regulated
Mitochondrial Respiratory Chain Complex III Assembly (GO:0034551)	2024-11-01	0.257945	0.557378	3.64326	4.93664	LYRM7	down-regulated
Negative Regulation Of CD4-positive, Alpha-Beta T Cell Activation (GO:2000515)	2024-11-01	0.257945	0.557378	3.64326	4.93664	RUNX3	down-regulated
Negative Regulation Of Amyloid Fibril Formation (GO:1905907)	2024-11-01	0.257945	0.557378	3.64326	4.93664	LDLR	down-regulated
Negative Regulation Of Cellular Response To Vascular Endothelial Growth Factor Stimulus (GO:1902548)	2024-11-01	0.257945	0.557378	3.64326	4.93664	IL12B	down-regulated
Negative Regulation Of Fibrinolysis (GO:0051918)	2024-11-01	0.257945	0.557378	3.64326	4.93664	SERPINE1	down-regulated
Negative Regulation Of Heart Contraction (GO:0045822)	2024-11-01	0.257945	0.557378	3.64326	4.93664	ZC3H12A	down-regulated
Negative Regulation Of Nitrogen Compound Metabolic Process (GO:0051172)	2024-11-01	0.257945	0.557378	3.64326	4.93664	LDLR	down-regulated
Negative Regulation Of Platelet-Derived Growth Factor Receptor Signaling Pathway (GO:0010642)	2024-11-01	0.257945	0.557378	3.64326	4.93664	PTPN2	down-regulated
Negative Regulation Of Voltage-Gated Potassium Channel Activity (GO:1903817)	2024-11-01	0.257945	0.557378	3.64326	4.93664	KCNE4	down-regulated
Neurotransmitter Biosynthetic Process (GO:0042136)	2024-11-01	0.257945	0.557378	3.64326	4.93664	SLC5A7	down-regulated
Nucleoside Phosphate Biosynthetic Process (GO:1901293)	2024-11-01	0.257945	0.557378	3.64326	4.93664	PNP	down-regulated
Phagosome-Lysosome Fusion (GO:0090385)	2024-11-01	0.257945	0.557378	3.64326	4.93664	RAB20	down-regulated
Positive Regulation Of Branching Involved In Ureteric Bud Morphogenesis (GO:0090190)	2024-11-01	0.257945	0.557378	3.64326	4.93664	SIX1	down-regulated
Positive Regulation Of Coagulation (GO:0050820)	2024-11-01	0.257945	0.557378	3.64326	4.93664	SERPINE1	down-regulated
Positive Regulation Of Hemostasis (GO:1900048)	2024-11-01	0.257945	0.557378	3.64326	4.93664	SERPINE1	down-regulated
Positive Regulation Of Muscle Contraction (GO:0045933)	2024-11-01	0.257945	0.557378	3.64326	4.93664	NMU	down-regulated
Positive Regulation Of Platelet Aggregation (GO:1901731)	2024-11-01	0.257945	0.557378	3.64326	4.93664	GP6	down-regulated
Positive Regulation Of Triglyceride Biosynthetic Process (GO:0010867)	2024-11-01	0.257945	0.557378	3.64326	4.93664	LDLR	down-regulated
Post-Transcriptional Gene Silencing (GO:0016441)	2024-11-01	0.257945	0.557378	3.64326	4.93664	PUM1	down-regulated
pre-mRNA Cleavage Required For Polyadenylation (GO:0098789)	2024-11-01	0.257945	0.557378	3.64326	4.93664	NCBP1	down-regulated
Protein Polyglutamylation (GO:0018095)	2024-11-01	0.257945	0.557378	3.64326	4.93664	TTLL4	down-regulated
Regulation Of CD4-positive, Alpha-Beta T Cell Differentiation (GO:0043370)	2024-11-01	0.257945	0.557378	3.64326	4.93664	RUNX3	down-regulated
Regulation Of T Cell Mediated Immunity (GO:0002709)	2024-11-01	0.257945	0.557378	3.64326	4.93664	IL1B	down-regulated
Cellular Response To Type II Interferon (GO:0071346)	3/66	0.259169	0.559534	1.73666	2.34497	WNT5A;AIF1;TLR2	down-regulated
Muscle Tissue Development (GO:0060537)	2/37	0.260383	0.561173	2.08309	2.80301	MYOG;SIX1	down-regulated
Negative Regulation Of Endothelial Cell Proliferation (GO:0001937)	2/37	0.260383	0.561173	2.08309	2.80301	CAV2;IL12B	down-regulated
Regulation Of Cell Growth (GO:0001558)	8/227	0.263483	0.564751	1.33406	1.77933	CDKN1A;WNT11;BCL6;NCBP1;MYL2;JADE3;TMEM97;HSPA1A	down-regulated
Regulation Of Viral Genome Replication (GO:0045069)	3/67	0.26642	0.564751	1.70944	2.26105	IFITM3;PLSCR1;IFI16	down-regulated
Cholesterol Metabolic Process (GO:0008203)	3/67	0.26642	0.564751	1.70944	2.26105	INSIG1;MSMO1;NR0B2	down-regulated
Extrinsic Apoptotic Signaling Pathway (GO:0097191)	3/67	0.26642	0.564751	1.70944	2.26105	BAG3;RIPK1;TNFRSF1A	down-regulated
tRNA Modification (GO:0006400)	3/67	0.26642	0.564751	1.70944	2.26105	TRMT10A;PUS1;WDR4	down-regulated
Positive Regulation Of Cold-Induced Thermogenesis (GO:0120162)	4/98	0.26732	0.564751	1.55235	2.04803	OXTR;IL4R;EPAS1;ELOVL3	down-regulated
RNA 3'-End Processing (GO:0031123)	2/38	0.270367	0.564751	2.02512	2.64881	NCBP1;INTS9	down-regulated
Regulation Of Protein Import Into Nucleus (GO:0042306)	2/38	0.270367	0.564751	2.02512	2.64881	BAG3;ZC3H12A	down-regulated
Connective Tissue Development (GO:0061448)	2/38	0.270367	0.564751	2.02512	2.64881	CHI3L1;CD44	down-regulated
Response To Transforming Growth Factor Beta (GO:0071559)	2/38	0.270367	0.564751	2.02512	2.64881	WNT5A;RUNX3	down-regulated
Tumor Necrosis Factor-Mediated Signaling Pathway (GO:0033209)	2/38	0.270367	0.564751	2.02512	2.64881	RIPK1;TNFRSF1A	down-regulated
Lymphocyte Proliferation (GO:0046651)	2/38	0.270367	0.564751	2.02512	2.64881	IL10;HSPD1	down-regulated
Negative Regulation Of Epithelial Cell Apoptotic Process (GO:1904036)	2/38	0.270367	0.564751	2.02512	2.64881	IL10;SERPINE1	down-regulated
Negative Regulation Of Type I Interferon Production (GO:0032480)	2/38	0.270367	0.564751	2.02512	2.64881	IL10;LILRA4	down-regulated
Positive Regulation Of Axonogenesis (GO:0050772)	2/38	0.270367	0.564751	2.02512	2.64881	PLXND1;ROBO1	down-regulated
Positive Regulation Of Protein Tyrosine Kinase Activity (GO:0061098)	2/38	0.270367	0.564751	2.02512	2.64881	UNC119;FCGR1A	down-regulated
Adenylate Cyclase-Modulating G Protein-Coupled Receptor Signaling Pathway (GO:0007188)	6/163	0.271459	0.564751	1.39487	1.81883	ADGRE2;CALCA;GPR37;FPR1;ADM;GPR4	down-regulated
Negative Regulation Of Cell Migration (GO:0030336)	6/163	0.271459	0.564751	1.39487	1.81883	WNT11;SERPINE1;STC1;TIMP1;GTPBP4;ROBO1	down-regulated
Nitrogen Compound Transport (GO:0071705)	6/163	0.271459	0.564751	1.39487	1.81883	SCARB2;ABCD4;SLC6A19;SLC11A1;RCAN3;SLC1A5	down-regulated
Neuropeptide Signaling Pathway (GO:0007218)	3/68	0.273694	0.564751	1.68305	2.18081	GPR37;NMU;GPR84	down-regulated
Regulation Of Cell Cycle (GO:0051726)	10/298	0.277107	0.564751	1.26832	1.6277	MYOG;CDKN1A;RPS15A;GADD45B;PLK1;CKS2;JADE3;PUM1;RUNX3;POU4F1	down-regulated
MyD88-dependent Toll-Like Receptor Signaling Pathway (GO:0002755)	2024-12-01	0.277806	0.564751	3.31188	4.24197	HSPD1	down-regulated
Regulation Of Hematopoietic Stem Cell Differentiation (GO:1902036)	2024-12-01	0.277806	0.564751	3.31188	4.24197	OSM	down-regulated
V(D)J Recombination (GO:0033151)	2024-12-01	0.277806	0.564751	3.31188	4.24197	RAG1	down-regulated
Regulation Of Lymphocyte Migration (GO:2000401)	2024-12-01	0.277806	0.564751	3.31188	4.24197	CCR6	down-regulated
Adult Locomotory Behavior (GO:0008344)	2024-12-01	0.277806	0.564751	3.31188	4.24197	PUM1	down-regulated
Regulation Of Monooxygenase Activity (GO:0032768)	2024-12-01	0.277806	0.564751	3.31188	4.24197	IL1B	down-regulated
Atrial Cardiac Muscle Cell Action Potential (GO:0086014)	2024-12-01	0.277806	0.564751	3.31188	4.24197	KCNJ5	down-regulated
Axonal Fasciculation (GO:0007413)	2024-12-01	0.277806	0.564751	3.31188	4.24197	EPHB2	down-regulated
Biogenic Amine Metabolic Process (GO:0006576)	2024-12-01	0.277806	0.564751	3.31188	4.24197	SULT1B1	down-regulated
Cell Projection Assembly (GO:0030031)	2024-12-01	0.277806	0.564751	3.31188	4.24197	GSN	down-regulated
Regulation Of Transcription From RNA Polymerase II Promoter In Response To Stress (GO:0043618)	2024-12-01	0.277806	0.564751	3.31188	4.24197	BAG3	down-regulated
Relaxation Of Cardiac Muscle (GO:0055119)	2024-12-01	0.277806	0.564751	3.31188	4.24197	GSN	down-regulated
Response To Interleukin-6 (GO:0070741)	2024-12-01	0.277806	0.564751	3.31188	4.24197	SBNO2	down-regulated
Response To Iron Ion (GO:0010039)	2024-12-01	0.277806	0.564751	3.31188	4.24197	HAMP	down-regulated
Dendrite Self-Avoidance (GO:0070593)	2024-12-01	0.277806	0.564751	3.31188	4.24197	CNTN6	down-regulated
Response To Muramyl Dipeptide (GO:0032495)	2024-12-01	0.277806	0.564751	3.31188	4.24197	CHMP5	down-regulated
Semaphorin-Plexin Signaling Pathway Involved In Neuron Projection Guidance (GO:1902285)	2024-12-01	0.277806	0.564751	3.31188	4.24197	PLXND1	down-regulated
Endothelium Development (GO:0003158)	2024-12-01	0.277806	0.564751	3.31188	4.24197	CD34	down-regulated
Fatty Acid Elongation (GO:0030497)	2024-12-01	0.277806	0.564751	3.31188	4.24197	ELOVL3	down-regulated
Fatty Acid Transmembrane Transport (GO:1902001)	2024-12-01	0.277806	0.564751	3.31188	4.24197	ABCD4	down-regulated
Fibrinolysis (GO:0042730)	2024-12-01	0.277806	0.564751	3.31188	4.24197	SERPINE1	down-regulated
Folic Acid Metabolic Process (GO:0046655)	2024-12-01	0.277806	0.564751	3.31188	4.24197	MTHFD2	down-regulated
Very Long-Chain Fatty Acid Biosynthetic Process (GO:0042761)	2024-12-01	0.277806	0.564751	3.31188	4.24197	ELOVL3	down-regulated
Histone Monoubiquitination (GO:0010390)	2024-12-01	0.277806	0.564751	3.31188	4.24197	RAG1	down-regulated
Lipoprotein Localization (GO:0044872)	2024-12-01	0.277806	0.564751	3.31188	4.24197	UNC119	down-regulated
Low-Density Lipoprotein Particle Remodeling (GO:0034374)	2024-12-01	0.277806	0.564751	3.31188	4.24197	PLA2G10	down-regulated
mRNA Cleavage Involved In mRNA Processing (GO:0098787)	2024-12-01	0.277806	0.564751	3.31188	4.24197	NCBP1	down-regulated
Microtubule Anchoring At Microtubule Organizing Center (GO:0072393)	2024-12-01	0.277806	0.564751	3.31188	4.24197	CEP19	down-regulated
Mitochondrial Transcription (GO:0006390)	2024-12-01	0.277806	0.564751	3.31188	4.24197	MTERF2	down-regulated
Negative Regulation By Host Of Viral Process (GO:0044793)	2024-12-01	0.277806	0.564751	3.31188	4.24197	ZC3H12A	down-regulated
Negative Regulation Of Intrinsic Apoptotic Signaling Pathway In Response To DNA Damage By P53 Class Mediator (GO:1902166)	2024-12-01	0.277806	0.564751	3.31188	4.24197	CD44	down-regulated
Negative Regulation Of Locomotion (GO:0040013)	2024-12-01	0.277806	0.564751	3.31188	4.24197	PTPN2	down-regulated
Negative Regulation Of Mitochondrial Membrane Permeability (GO:0035795)	2024-12-01	0.277806	0.564751	3.31188	4.24197	HSPA1A	down-regulated
Nucleotide Metabolic Process (GO:0009117)	2024-12-01	0.277806	0.564751	3.31188	4.24197	PNP	down-regulated
Phosphate Ion Homeostasis (GO:0055062)	2024-12-01	0.277806	0.564751	3.31188	4.24197	SLC34A1	down-regulated
Phosphatidylcholine Acyl-Chain Remodeling (GO:0036151)	2024-12-01	0.277806	0.564751	3.31188	4.24197	LPCAT2	down-regulated
Phospholipid Homeostasis (GO:0055091)	2024-12-01	0.277806	0.564751	3.31188	4.24197	RCAN3	down-regulated
Positive Regulation Of T Cell Chemotaxis (GO:0010820)	2024-12-01	0.277806	0.564751	3.31188	4.24197	WNT5A	down-regulated
Positive Regulation Of T-helper Cell Differentiation (GO:0045624)	2024-12-01	0.277806	0.564751	3.31188	4.24197	NFKBIZ	down-regulated
Positive Regulation Of Alcohol Biosynthetic Process (GO:1902932)	2024-12-01	0.277806	0.564751	3.31188	4.24197	FGF1	down-regulated
Positive Regulation Of mRNA Metabolic Process (GO:1903313)	2024-12-01	0.277806	0.564751	3.31188	4.24197	ZC3H12A	down-regulated
Positive Regulation Of Neuroinflammatory Response (GO:0150078)	2024-12-01	0.277806	0.564751	3.31188	4.24197	IL1B	down-regulated
Positive Regulation Of Nuclear-Transcribed mRNA poly(A) Tail Shortening (GO:0060213)	2024-12-01	0.277806	0.564751	3.31188	4.24197	ZFP36	down-regulated
Positive Regulation Of Vasoconstriction (GO:0045907)	2024-12-01	0.277806	0.564751	3.31188	4.24197	OXTR	down-regulated
Primary miRNA Processing (GO:0031053)	2024-12-01	0.277806	0.564751	3.31188	4.24197	NCBP1	down-regulated
Pseudouridine Synthesis (GO:0001522)	2024-12-01	0.277806	0.564751	3.31188	4.24197	PUS1	down-regulated
Quaternary Ammonium Group Transport (GO:0015697)	2024-12-01	0.277806	0.564751	3.31188	4.24197	SLC5A7	down-regulated
Regulation Of Acrosome Reaction (GO:0060046)	2024-12-01	0.277806	0.564751	3.31188	4.24197	PLA2G10	down-regulated
Negative Regulation Of Intracellular Signal Transduction (GO:1902532)	8/231	0.278744	0.565177	1.30986	1.6733	DEPTOR;ZC3H12A;DDIT4;PLAUR;RIPK1;TRIM59;STAMBP;UACA	down-regulated
Circulatory System Development (GO:0072359)	5/132	0.278877	0.565177	1.43649	1.83437	CDKN1A;MYL2;HEG1;POU4F1;PDLIM7	down-regulated
Epithelial Cell Differentiation (GO:0030855)	5/132	0.278877	0.565177	1.43649	1.83437	KRT33A;SULT1B1;KRT38;SIX1;IRF6	down-regulated
Regulation Of Protein Tyrosine Kinase Activity (GO:0061097)	2/39	0.280348	0.565177	1.97029	2.50566	UNC119;FCGR1A	down-regulated
Regulation Of Receptor-Mediated Endocytosis (GO:0048259)	2/39	0.280348	0.565177	1.97029	2.50566	SERPINE1;RSPO1	down-regulated
Vesicle Cytoskeletal Trafficking (GO:0099518)	2/39	0.280348	0.565177	1.97029	2.50566	BICDL2;MYO1G	down-regulated
Negative Regulation Of Protein Secretion (GO:0050709)	2/39	0.280348	0.565177	1.97029	2.50566	IL1B;IL12B	down-regulated
Nuclear-Transcribed mRNA Catabolic Process, Deadenylation-Dependent Decay (GO:0000288)	2/39	0.280348	0.565177	1.97029	2.50566	ZFP36;PABPN1L	down-regulated
Positive Regulation Of ATP-dependent Activity (GO:0032781)	2/39	0.280348	0.565177	1.97029	2.50566	MYL4;PLSCR1	down-regulated
Positive Regulation Of Pattern Recognition Receptor Signaling Pathway (GO:0062208)	2/39	0.280348	0.565177	1.97029	2.50566	PUM1;TLR2	down-regulated
Cellular Response To Calcium Ion (GO:0071277)	3/69	0.280988	0.565177	1.65747	2.10406	ITPKC;WNT5A;SYT8	down-regulated
Phospholipid Metabolic Process (GO:0006644)	3/69	0.280988	0.565177	1.65747	2.10406	PLA2G2D;GPX4;PLA2G10	down-regulated
Positive Regulation Of Phosphatidylinositol 3-Kinase Signaling (GO:0014068)	3/69	0.280988	0.565177	1.65747	2.10406	CSF3;HAX1;OSM	down-regulated
Negative Regulation Of Cell Motility (GO:2000146)	5/133	0.284037	0.570846	1.42519	1.79382	WNT11;SERPINE1;STC1;GTPBP4;ROBO1	down-regulated
Negative Regulation Of Epithelial Cell Proliferation (GO:0050680)	3/70	0.2883	0.573845	1.63265	2.03061	CAV2;RUNX3;ROBO1	down-regulated
Positive Regulation Of Protein Polymerization (GO:0032273)	3/70	0.2883	0.573845	1.63265	2.03061	CSF3;HSP90AA1;TPPP2	down-regulated
Regulation Of Cellular Biosynthetic Process (GO:0031326)	3/70	0.2883	0.573845	1.63265	2.03061	STC2;JADE3;ELP3	down-regulated
Aortic Valve Development (GO:0003176)	2/40	0.290317	0.573845	1.91834	2.37256	ROBO1;TNFRSF1A	down-regulated
Negative Regulation Of Cell-Cell Adhesion (GO:0022408)	2/40	0.290317	0.573845	1.91834	2.37256	IL10;GTPBP4	down-regulated
Positive Regulation Of Cell Cycle G1/S Phase Transition (GO:1902808)	2/40	0.290317	0.573845	1.91834	2.37256	ADAMTS1;AIF1	down-regulated
Positive Regulation Of Wound Healing (GO:0090303)	2/40	0.290317	0.573845	1.91834	2.37256	SMOC2;SERPINE1	down-regulated
Regulation Of Cilium Assembly (GO:1902017)	3/71	0.295625	0.573845	1.60855	1.96028	DYNC2LI1;ODF1;LIMK2	down-regulated
Protein Autoubiquitination (GO:0051865)	3/71	0.295625	0.573845	1.60855	1.96028	BABAM2;RNF4;RAG1	down-regulated
Regulation Of Immune Effector Process (GO:0002697)	1/13	0.297136	0.573845	3.03574	3.68406	ZNF683	down-regulated
Regulation Of Intrinsic Apoptotic Signaling Pathway In Response To DNA Damage By P53 Class Mediator (GO:1902165)	1/13	0.297136	0.573845	3.03574	3.68406	CD44	down-regulated
Regulation Of Lamellipodium Organization (GO:1902743)	1/13	0.297136	0.573845	3.03574	3.68406	CD44	down-regulated
Acute-Phase Response (GO:0006953)	1/13	0.297136	0.573845	3.03574	3.68406	PLSCR1	down-regulated
Regulation Of Macrophage Cytokine Production (GO:0010935)	1/13	0.297136	0.573845	3.03574	3.68406	WNT5A	down-regulated
Regulation Of Myoblast Fusion (GO:1901739)	1/13	0.297136	0.573845	3.03574	3.68406	MYOG	down-regulated
Regulation Of Nitric-Oxide Synthase Biosynthetic Process (GO:0051769)	1/13	0.297136	0.573845	3.03574	3.68406	TLR2	down-regulated
Regulation Of Nitrogen Compound Metabolic Process (GO:0051171)	1/13	0.297136	0.573845	3.03574	3.68406	LDLR	down-regulated
Body Fluid Secretion (GO:0007589)	1/13	0.297136	0.573845	3.03574	3.68406	OXTR	down-regulated
Regulation Of Response To Stress (GO:0080134)	1/13	0.297136	0.573845	3.03574	3.68406	IL10	down-regulated
Cellular Response To Arsenic-Containing Substance (GO:0071243)	1/13	0.297136	0.573845	3.03574	3.68406	ZC3H12A	down-regulated
Cellular Response To Interleukin-4 (GO:0071353)	1/13	0.297136	0.573845	3.03574	3.68406	IL4R	down-regulated
Regulation Of Trophoblast Cell Migration (GO:1901163)	1/13	0.297136	0.573845	3.03574	3.68406	TIMP1	down-regulated
Regulation Of Vasculogenesis (GO:2001212)	1/13	0.297136	0.573845	3.03574	3.68406	CD34	down-regulated
Relaxation Of Muscle (GO:0090075)	1/13	0.297136	0.573845	3.03574	3.68406	GSN	down-regulated
Response To UV-A (GO:0070141)	1/13	0.297136	0.573845	3.03574	3.68406	TIMP1	down-regulated
Response To Chemokine (GO:1990868)	1/13	0.297136	0.573845	3.03574	3.68406	ZC3H12A	down-regulated
Cotranslational Protein Targeting To Membrane (GO:0006613)	1/13	0.297136	0.573845	3.03574	3.68406	SRP9	down-regulated
Cranial Nerve Development (GO:0021545)	1/13	0.297136	0.573845	3.03574	3.68406	POU4F1	down-regulated
Cytoplasmic Sequestering Of Transcription Factor (GO:0042994)	1/13	0.297136	0.573845	3.03574	3.68406	IL10	down-regulated
Endoplasmic Reticulum Mannose Trimming (GO:1904380)	1/13	0.297136	0.573845	3.03574	3.68406	UGGT2	down-regulated
Sodium-Independent Organic Anion Transport (GO:0043252)	1/13	0.297136	0.573845	3.03574	3.68406	SLCO4A1	down-regulated
Thymus Development (GO:0048538)	1/13	0.297136	0.573845	3.03574	3.68406	SIX1	down-regulated
Inhibitory Synapse Assembly (GO:1904862)	1/13	0.297136	0.573845	3.03574	3.68406	WNT5A	down-regulated
Intraciliary Retrograde Transport (GO:0035721)	1/13	0.297136	0.573845	3.03574	3.68406	DYNC2LI1	down-regulated
Monoacylglycerol Metabolic Process (GO:0046462)	1/13	0.297136	0.573845	3.03574	3.68406	MOGAT2	down-regulated
Negative Regulation Of DNA Damage Response, Signal Transduction By P53 Class Mediator (GO:0043518)	1/13	0.297136	0.573845	3.03574	3.68406	CD44	down-regulated
Negative Regulation Of Bone Mineralization (GO:0030502)	1/13	0.297136	0.573845	3.03574	3.68406	SRGN	down-regulated
Negative Regulation Of Cartilage Development (GO:0061037)	1/13	0.297136	0.573845	3.03574	3.68406	WNT11	down-regulated
Negative Regulation Of Cell Activation (GO:0050866)	1/13	0.297136	0.573845	3.03574	3.68406	LDLR	down-regulated
Negative Regulation Of Fibroblast Growth Factor Receptor Signaling Pathway (GO:0040037)	1/13	0.297136	0.573845	3.03574	3.68406	SHISA2	down-regulated
Negative Regulation Of Interleukin-12 Production (GO:0032695)	1/13	0.297136	0.573845	3.03574	3.68406	IL10	down-regulated
Negative Regulation Of Neuroinflammatory Response (GO:0150079)	1/13	0.297136	0.573845	3.03574	3.68406	LDLR	down-regulated
Negative Regulation Of Secretion (GO:0051048)	1/13	0.297136	0.573845	3.03574	3.68406	TFF2	down-regulated
Negative Regulation Of Toll-Like Receptor Signaling Pathway (GO:0034122)	1/13	0.297136	0.573845	3.03574	3.68406	OTUD4	down-regulated
Nucleotide-Sugar Metabolic Process (GO:0009225)	1/13	0.297136	0.573845	3.03574	3.68406	FUT8	down-regulated
Positive Regulation Of T Cell Receptor Signaling Pathway (GO:0050862)	1/13	0.297136	0.573845	3.03574	3.68406	KCNN4	down-regulated
Positive Regulation Of Brown Fat Cell Differentiation (GO:0090336)	1/13	0.297136	0.573845	3.03574	3.68406	SIX1	down-regulated
Positive Regulation Of Keratinocyte Differentiation (GO:0045618)	1/13	0.297136	0.573845	3.03574	3.68406	IL20	down-regulated
Protein Localization To Phagophore Assembly Site (GO:0034497)	1/13	0.297136	0.573845	3.03574	3.68406	LRBA	down-regulated
Regulation Of T Cell Chemotaxis (GO:0010819)	1/13	0.297136	0.573845	3.03574	3.68406	WNT5A	down-regulated
Regulation Of Heart Rate By Cardiac Conduction (GO:0086091)	2/41	0.30027	0.57719	1.86905	2.24861	KCNJ5;KCNE4	down-regulated
Stem Cell Differentiation (GO:0048863)	2/41	0.30027	0.57719	1.86905	2.24861	PUM1;MEOX1	down-regulated
Synaptic Vesicle Exocytosis (GO:0016079)	2/41	0.30027	0.57719	1.86905	2.24861	SYT8;STX11	down-regulated
Lymphocyte Migration (GO:0072676)	2/41	0.30027	0.57719	1.86905	2.24861	CCR6;MYO1G	down-regulated
Negative Regulation Of Proteolysis (GO:0045861)	2/41	0.30027	0.57719	1.86905	2.24861	IL10;TIMP1	down-regulated
Positive Regulation Of Response To Biotic Stimulus (GO:0002833)	2/41	0.30027	0.57719	1.86905	2.24861	PLSCR1;CD1D	down-regulated
Regulation Of Cellular Localization (GO:0060341)	3/72	0.302962	0.58101	1.58516	1.89291	HSP90AA1;GSN;OOEP	down-regulated
Response To Ionizing Radiation (GO:0010212)	3/72	0.302962	0.58101	1.58516	1.89291	BABAM2;CDKN1A;IFI16	down-regulated
Plasma Membrane Organization (GO:0007009)	3/72	0.302962	0.58101	1.58516	1.89291	PLSCR1;ARL8B;CHMP5	down-regulated
Potassium Ion Transmembrane Transport (GO:0071805)	5/137	0.304847	0.583728	1.38172	1.64141	SLC9A2;KCNK5;KCNJ5;KCNE4;KCNN4	down-regulated
Positive Regulation Of Cell Migration (GO:0030335)	9/272	0.305489	0.583728	1.24924	1.48141	GRB7;TCAF2;FZD4;IL1B;ELP3;SEMA4F;EPHB2;FGF1;AIF1	down-regulated
Defense Response To Bacterium (GO:0042742)	7/204	0.305585	0.583728	1.29669	1.53725	IL23A;SLC11A1;IL1B;SERPINE1;IL12B;RNASE2;TLR2	down-regulated
DNA Integrity Checkpoint Signaling (GO:0031570)	2/42	0.310198	0.583728	1.82223	2.133	DONSON;HINFP	down-regulated
Cardiac Ventricle Morphogenesis (GO:0003208)	2/42	0.310198	0.583728	1.82223	2.133	TNNC1;MYL2	down-regulated
Cellular Response To Glucose Starvation (GO:0042149)	2/42	0.310198	0.583728	1.82223	2.133	IFI16;ZC3H12A	down-regulated
Collagen Fibril Organization (GO:0030199)	2/42	0.310198	0.583728	1.82223	2.133	SERPINH1;LOXL4	down-regulated
Stress-Activated MAPK Cascade (GO:0051403)	2/42	0.310198	0.583728	1.82223	2.133	ZFP36;TNFRSF19	down-regulated
Keratinocyte Differentiation (GO:0030216)	2/42	0.310198	0.583728	1.82223	2.133	WNT5A;LORICRIN	down-regulated
Regulation Of Axonogenesis (GO:0050770)	2/42	0.310198	0.583728	1.82223	2.133	PLXND1;ROBO1	down-regulated
DNA Replication (GO:0006260)	3/73	0.310307	0.583728	1.56243	1.82835	POLA2;POLE2;DONSON	down-regulated
Cell-Cell Adhesion Via Plasma-Membrane Adhesion Molecules (GO:0098742)	6/172	0.313138	0.583728	1.31863	1.53107	CLDN6;CDH3;CNTN6;SELE;CEACAM19;ROBO1	down-regulated
Detection Of Chemical Stimulus Involved In Sensory Perception Of Smell (GO:0050911)	5/139	0.315338	0.583728	1.36095	1.57069	OR2B2;OR10S1;OR2A12;OR10AG1;OR10A3	down-regulated
Regulation Of Endothelial Cell Chemotaxis (GO:2001026)	1/14	0.31595	0.583728	2.80207	3.22847	SMOC2	down-regulated
Regulation Of Establishment Of Protein Localization (GO:0070201)	1/14	0.31595	0.583728	2.80207	3.22847	OOEP	down-regulated
RNA Phosphodiester Bond Hydrolysis, Endonucleolytic (GO:0090502)	1/14	0.31595	0.583728	2.80207	3.22847	ZC3H12A	down-regulated
T Cell Proliferation (GO:0042098)	1/14	0.31595	0.583728	2.80207	3.22847	SLC11A1	down-regulated
Regulation Of Microglial Cell Activation (GO:1903978)	1/14	0.31595	0.583728	2.80207	3.22847	LDLR	down-regulated
Aorta Development (GO:0035904)	1/14	0.31595	0.583728	2.80207	3.22847	ROBO1	down-regulated
Regulation Of Nuclear-Transcribed mRNA poly(A) Tail Shortening (GO:0060211)	1/14	0.31595	0.583728	2.80207	3.22847	ZFP36	down-regulated
Calcium Ion-Regulated Exocytosis Of Neurotransmitter (GO:0048791)	1/14	0.31595	0.583728	2.80207	3.22847	SYT8	down-regulated
Cellular Response To ATP (GO:0071318)	1/14	0.31595	0.583728	2.80207	3.22847	P2RY2	down-regulated
Copper Ion Homeostasis (GO:0055070)	1/14	0.31595	0.583728	2.80207	3.22847	MT2A	down-regulated
Response To Muscle Stretch (GO:0035994)	1/14	0.31595	0.583728	2.80207	3.22847	GSN	down-regulated
Embryonic Cranial Skeleton Morphogenesis (GO:0048701)	1/14	0.31595	0.583728	2.80207	3.22847	SIX1	down-regulated
Serine Family Amino Acid Metabolic Process (GO:0009069)	1/14	0.31595	0.583728	2.80207	3.22847	CTH	down-regulated
Establishment Of Spindle Localization (GO:0051293)	1/14	0.31595	0.583728	2.80207	3.22847	OOEP	down-regulated
Ethanol Metabolic Process (GO:0006067)	1/14	0.31595	0.583728	2.80207	3.22847	SULT1B1	down-regulated
Synaptic Vesicle Membrane Organization (GO:0048499)	1/14	0.31595	0.583728	2.80207	3.22847	STX11	down-regulated
Genitalia Development (GO:0048806)	1/14	0.31595	0.583728	2.80207	3.22847	WNT5A	down-regulated
Glucosamine-Containing Compound Metabolic Process (GO:1901071)	1/14	0.31595	0.583728	2.80207	3.22847	CHST5	down-regulated
Vascular Endothelial Growth Factor Signaling Pathway (GO:0038084)	1/14	0.31595	0.583728	2.80207	3.22847	VEGFD	down-regulated
Histone H2A Monoubiquitination (GO:0035518)	1/14	0.31595	0.583728	2.80207	3.22847	PCGF5	down-regulated
Mammary Gland Epithelium Development (GO:0061180)	1/14	0.31595	0.583728	2.80207	3.22847	IRF6	down-regulated
Membrane Repolarization During Cardiac Muscle Cell Action Potential (GO:0086013)	1/14	0.31595	0.583728	2.80207	3.22847	KCNJ5	down-regulated
miRNA-mediated Gene Silencing By Inhibition Of Translation (GO:0035278)	1/14	0.31595	0.583728	2.80207	3.22847	ZFP36	down-regulated
Negative Regulation Of Cilium Assembly (GO:1902018)	1/14	0.31595	0.583728	2.80207	3.22847	LIMK2	down-regulated
Negative Regulation Of Transcription Elongation By RNA Polymerase II (GO:0034244)	1/14	0.31595	0.583728	2.80207	3.22847	NELFCD	down-regulated
Phagolysosome Assembly (GO:0001845)	1/14	0.31595	0.583728	2.80207	3.22847	RAB20	down-regulated
Positive Regulation Of Cytoplasmic Translation (GO:2000767)	1/14	0.31595	0.583728	2.80207	3.22847	YBX3	down-regulated
Positive Regulation Of Endothelial Cell Chemotaxis (GO:2001028)	1/14	0.31595	0.583728	2.80207	3.22847	SMOC2	down-regulated
Positive Regulation Of Long-Term Synaptic Potentiation (GO:1900273)	1/14	0.31595	0.583728	2.80207	3.22847	EPHB2	down-regulated
Positive Regulation Of Membrane Protein Ectodomain Proteolysis (GO:0051044)	1/14	0.31595	0.583728	2.80207	3.22847	IL1B	down-regulated
Positive Regulation Of Nuclear-Transcribed mRNA Catabolic Process, Deadenylation-Dependent Decay (GO:1900153)	1/14	0.31595	0.583728	2.80207	3.22847	ZFP36	down-regulated
Positive Regulation Of Response To Cytokine Stimulus (GO:0060760)	1/14	0.31595	0.583728	2.80207	3.22847	WNT5A	down-regulated
Positive Regulation Of Type I Interferon-Mediated Signaling Pathway (GO:0060340)	1/14	0.31595	0.583728	2.80207	3.22847	WNT5A	down-regulated
Regulation Of MHC Class II Biosynthetic Process (GO:0045346)	1/14	0.31595	0.583728	2.80207	3.22847	IL10	down-regulated
Regulation Of Branching Involved In Ureteric Bud Morphogenesis (GO:0090189)	1/14	0.31595	0.583728	2.80207	3.22847	SIX1	down-regulated
Regulation Of Carbohydrate Catabolic Process (GO:0043470)	1/14	0.31595	0.583728	2.80207	3.22847	SCARB2	down-regulated
Regulation Of mRNA Stability (GO:0043488)	3/74	0.317657	0.585609	1.54035	1.76644	ZFP36;SLC11A1;PUM1	down-regulated
Negative Regulation Of Neuron Apoptotic Process (GO:0043524)	3/74	0.317657	0.585609	1.54035	1.76644	FOXQ1;SIX1;POU4F1	down-regulated
DNA-templated DNA Replication Maintenance Of Fidelity (GO:0045005)	2/43	0.320097	0.585609	1.7777	2.02503	DONSON;OOEP	down-regulated
Regulation Of Endothelial Cell Apoptotic Process (GO:2000351)	2/43	0.320097	0.585609	1.7777	2.02503	IL10;SERPINE1	down-regulated
Regulation Of Primary Metabolic Process (GO:0080090)	2/43	0.320097	0.585609	1.7777	2.02503	SERPINA3;LDLR	down-regulated
Glycolipid Biosynthetic Process (GO:0009247)	2/43	0.320097	0.585609	1.7777	2.02503	PIGA;GBGT1	down-regulated
Intracellular Glucose Homeostasis (GO:0001678)	2/43	0.320097	0.585609	1.7777	2.02503	SLC39A14;HK2	down-regulated
mRNA Catabolic Process (GO:0006402)	2/43	0.320097	0.585609	1.7777	2.02503	ZFP36;HSPA1A	down-regulated
Positive Regulation Of miRNA Transcription (GO:1902895)	2/43	0.320097	0.585609	1.7777	2.02503	IL10;FOSL1	down-regulated
Positive Regulation Of Receptor-Mediated Endocytosis (GO:0048260)	2/43	0.320097	0.585609	1.7777	2.02503	SERPINE1;SELE	down-regulated
Monoatomic Ion Transport (GO:0006811)	4/107	0.321404	0.585609	1.41605	1.6073	SLC9A2;SLC34A1;P2RX1;PLP2	down-regulated
Regulation Of Fat Cell Differentiation (GO:0045598)	3/75	0.32501	0.585609	1.51888	1.70706	ZFP36;ZC3H12A;WNT5A	down-regulated
Negative Regulation Of Phosphorylation (GO:0042326)	3/75	0.32501	0.585609	1.51888	1.70706	CDKN1A;ZC3H12A;EPHB2	down-regulated
Positive Regulation Of Neurogenesis (GO:0050769)	3/75	0.32501	0.585609	1.51888	1.70706	PLXND1;HAPLN1;ROBO1	down-regulated
Detection Of Chemical Stimulus Involved In Sensory Perception (GO:0050907)	5/141	0.325873	0.585609	1.3408	1.50337	OR2B2;OR10S1;OR2A12;OR10AG1;OR10A3	down-regulated
Positive Regulation Of Metabolic Process (GO:0009893)	4/108	0.327478	0.585609	1.40236	1.56551	OXTR;IL4R;EPAS1;ELOVL3	down-regulated
Regulation Of Viral Entry Into Host Cell (GO:0046596)	2/44	0.329962	0.585609	1.73528	1.92404	IFITM3;GSN	down-regulated
Establishment Of Protein Localization To Mitochondrion (GO:0072655)	2/44	0.329962	0.585609	1.73528	1.92404	HK2;HSPD1	down-regulated
Mitotic Spindle Assembly (GO:0090307)	2/44	0.329962	0.585609	1.73528	1.92404	KIF2A;ZNF207	down-regulated
Nucleobase-Containing Compound Catabolic Process (GO:0034655)	2/44	0.329962	0.585609	1.73528	1.92404	NCBP1;RNASE2	down-regulated
Positive Regulation Of Chemotaxis (GO:0050921)	2/44	0.329962	0.585609	1.73528	1.92404	SMOC2;AIF1	down-regulated
Positive Regulation Of Leukocyte Cell-Cell Adhesion (GO:1903039)	2/44	0.329962	0.585609	1.73528	1.92404	CD44;HSPD1	down-regulated
Regulation Of B Cell Proliferation (GO:0030888)	2/44	0.329962	0.585609	1.73528	1.92404	IL10;EPHB2	down-regulated
Regulation Of DNA Recombination (GO:0000018)	2/44	0.329962	0.585609	1.73528	1.92404	IL10;H1-1	down-regulated
Regulation Of DNA-templated Transcription Elongation (GO:0032784)	2/44	0.329962	0.585609	1.73528	1.92404	INTS10;INTS9	down-regulated
Regulation Of Cell-Substrate Adhesion (GO:0010810)	2/44	0.329962	0.585609	1.73528	1.92404	FZD4;NPNT	down-regulated
DNA Damage Response (GO:0006974)	12/384	0.332507	0.585609	1.17764	1.29669	BABAM2;POLQ;CDKN1A;UBA7;BCL6;POLE2;ZC3H12A;BCL3;SFN;HROB;HINFP;ZBTB40	down-regulated
Positive Regulation Of Wnt Signaling Pathway (GO:0030177)	4/109	0.333558	0.585609	1.38893	1.52496	CDH3;RSPO1;ATP6V0C;TLR2	down-regulated
Positive Regulation Of Cysteine-Type Endopeptidase Activity Involved In Apoptotic Process (GO:0043280)	4/109	0.333558	0.585609	1.38893	1.52496	GSN;UACA;ROBO1;HSPD1	down-regulated
Regulation Of Cholesterol Biosynthetic Process (GO:0045540)	1/15	0.334261	0.585609	2.60179	2.85113	FGF1	down-regulated
Regulation Of Clathrin-Dependent Endocytosis (GO:2000369)	1/15	0.334261	0.585609	2.60179	2.85113	UNC119	down-regulated
N-acetylglucosamine Metabolic Process (GO:0006044)	1/15	0.334261	0.585609	2.60179	2.85113	CHST5	down-regulated
Regulation Of Isotype Switching (GO:0045191)	1/15	0.334261	0.585609	2.60179	2.85113	IL10	down-regulated
Activation Of NF-kappaB-inducing Kinase Activity (GO:0007250)	1/15	0.334261	0.585609	2.60179	2.85113	CHI3L1	down-regulated
Regulation Of Lipoprotein Lipase Activity (GO:0051004)	1/15	0.334261	0.585609	2.60179	2.85113	ANGPTL4	down-regulated
Regulation Of mRNA Metabolic Process (GO:1903311)	1/15	0.334261	0.585609	2.60179	2.85113	NCBP1	down-regulated
Amyloid-Beta Metabolic Process (GO:0050435)	1/15	0.334261	0.585609	2.60179	2.85113	BACE2	down-regulated
Cardiac Myofibril Assembly (GO:0055003)	1/15	0.334261	0.585609	2.60179	2.85113	MYL2	down-regulated
Cellular Glucuronidation (GO:0052695)	1/15	0.334261	0.585609	2.60179	2.85113	UGT2B28	down-regulated
Cellular Response To Corticosteroid Stimulus (GO:0071384)	1/15	0.334261	0.585609	2.60179	2.85113	ZFP36	down-regulated
Regulation Of Systemic Arterial Blood Pressure (GO:0003073)	1/15	0.334261	0.585609	2.60179	2.85113	ADM	down-regulated
Regulation Of Systemic Arterial Blood Pressure By Hormone (GO:0001990)	1/15	0.334261	0.585609	2.60179	2.85113	OXTR	down-regulated
Cellular Response To Sterol (GO:0036315)	1/15	0.334261	0.585609	2.60179	2.85113	INSIG1	down-regulated
Ceramide Catabolic Process (GO:0046514)	1/15	0.334261	0.585609	2.60179	2.85113	HEXB	down-regulated
Defense Response To Protozoan (GO:0042832)	1/15	0.334261	0.585609	2.60179	2.85113	SLC11A1	down-regulated
Dendritic Spine Morphogenesis (GO:0060997)	1/15	0.334261	0.585609	2.60179	2.85113	EPHB2	down-regulated
Endosome To Lysosome Transport Via Multivesicular Body Sorting Pathway (GO:0032510)	1/15	0.334261	0.585609	2.60179	2.85113	CHMP5	down-regulated
Epiboly Involved In Wound Healing (GO:0090505)	1/15	0.334261	0.585609	2.60179	2.85113	CD44	down-regulated
tRNA Wobble Base Modification (GO:0002097)	1/15	0.334261	0.585609	2.60179	2.85113	ELP3	down-regulated
tRNA Wobble Uridine Modification (GO:0002098)	1/15	0.334261	0.585609	2.60179	2.85113	ELP3	down-regulated
Folic Acid-Containing Compound Metabolic Process (GO:0006760)	1/15	0.334261	0.585609	2.60179	2.85113	MTHFD2	down-regulated
Glucuronate Metabolic Process (GO:0019585)	1/15	0.334261	0.585609	2.60179	2.85113	UGT2B28	down-regulated
Histone H4-K5 Acetylation (GO:0043981)	1/15	0.334261	0.585609	2.60179	2.85113	JADE3	down-regulated
Histone H4-K8 Acetylation (GO:0043982)	1/15	0.334261	0.585609	2.60179	2.85113	JADE3	down-regulated
Keratan Sulfate Biosynthetic Process (GO:0018146)	1/15	0.334261	0.585609	2.60179	2.85113	CHST5	down-regulated
Membrane Repolarization During Action Potential (GO:0086011)	1/15	0.334261	0.585609	2.60179	2.85113	KCNE4	down-regulated
miRNA Metabolic Process (GO:0010586)	1/15	0.334261	0.585609	2.60179	2.85113	ZC3H12A	down-regulated
Midbody Abscission (GO:0061952)	1/15	0.334261	0.585609	2.60179	2.85113	CHMP5	down-regulated
Negative Regulation Of DNA Replication (GO:0008156)	1/15	0.334261	0.585609	2.60179	2.85113	GTPBP4	down-regulated
Negative Regulation Of Endoplasmic Reticulum Stress-Induced Intrinsic Apoptotic Signaling Pathway (GO:1902236)	1/15	0.334261	0.585609	2.60179	2.85113	HSPA1A	down-regulated
Negative Regulation Of Protein Processing (GO:0010955)	1/15	0.334261	0.585609	2.60179	2.85113	SERPINE1	down-regulated
Negative Regulation Of Synaptic Transmission (GO:0050805)	1/15	0.334261	0.585609	2.60179	2.85113	IL1B	down-regulated
Negative Regulation Of Type I Interferon-Mediated Signaling Pathway (GO:0060339)	1/15	0.334261	0.585609	2.60179	2.85113	PTPN2	down-regulated
Neurotrophin Signaling Pathway (GO:0038179)	1/15	0.334261	0.585609	2.60179	2.85113	DDIT4	down-regulated
Nitric Oxide Biosynthetic Process (GO:0006809)	1/15	0.334261	0.585609	2.60179	2.85113	MTARC1	down-regulated
Oogenesis (GO:0048477)	1/15	0.334261	0.585609	2.60179	2.85113	MARF1	down-regulated
Polyol Biosynthetic Process (GO:0046173)	1/15	0.334261	0.585609	2.60179	2.85113	ITPKC	down-regulated
Positive Regulation Of Glucose Metabolic Process (GO:0010907)	1/15	0.334261	0.585609	2.60179	2.85113	PTPN2	down-regulated
Positive Regulation Of Potassium Ion Transport (GO:0043268)	1/15	0.334261	0.585609	2.60179	2.85113	KCNN4	down-regulated
Positive Regulation Of Sprouting Angiogenesis (GO:1903672)	1/15	0.334261	0.585609	2.60179	2.85113	FGF1	down-regulated
Regulation Of Rac Protein Signal Transduction (GO:0035020)	1/15	0.334261	0.585609	2.60179	2.85113	ARHGAP24	down-regulated
Regulation Of Amyloid Fibril Formation (GO:1905906)	1/15	0.334261	0.585609	2.60179	2.85113	LDLR	down-regulated
Regulation Of Carbohydrate Metabolic Process (GO:0006109)	1/15	0.334261	0.585609	2.60179	2.85113	SCARB2	down-regulated
Negative Regulation Of Nucleic Acid-Templated Transcription (GO:1903507)	14/456	0.3373	0.590367	1.1565	1.25687	CEBPA;CALCA;WNT5A;NR0B1;ZNF12;NR0B2;HINFP;FOXS1;SBNO2;WNT11;BCL6;IFI16;NFIL3;BCL3	down-regulated
Regulation Of Apoptotic Process (GO:0042981)	21/705	0.337455	0.590367	1.12181	1.21865	IL10;HSP90AA1;GADD45B;TNFRSF12A;PLK1;WNT5A;PLAUR;POU4F1;TNFRSF10D;HSPD1;BABAM2;HAX1;RASSF2;BCL6;ADAMTSL4;BAG3;BCL3;RIPK1;ANGPTL4;CD44;HSPA1A	down-regulated
Adenylate Cyclase-Activating G Protein-Coupled Receptor Signaling Pathway (GO:0007189)	4/110	0.339644	0.591514	1.37576	1.48562	ADGRE2;CALCA;ADM;GPR4	down-regulated
Response To Lipid (GO:0033993)	4/110	0.339644	0.591514	1.37576	1.48562	SLC11A1;IL1B;WNT8B;SELE	down-regulated
Monoatomic Cation Homeostasis (GO:0055080)	3/77	0.339712	0.591514	1.47767	1.59538	SLC11A1;SLC39A14;HAMP	down-regulated
Epidermal Growth Factor Receptor Signaling Pathway (GO:0007173)	2/45	0.339786	0.591514	1.69484	1.82948	GRB7;FAM83C	down-regulated
Zymogen Activation (GO:0031638)	2/45	0.339786	0.591514	1.69484	1.82948	IFI16;C1R	down-regulated
Mitotic Nuclear Division (GO:0140014)	2/45	0.339786	0.591514	1.69484	1.82948	PLK1;ZNF207	down-regulated
Regulation Of Apoptotic Signaling Pathway (GO:2001233)	2/45	0.339786	0.591514	1.69484	1.82948	BCL2L12;DEPTOR	down-regulated
RNA Metabolic Process (GO:0016070)	4/111	0.345733	0.592881	1.36283	1.44745	DUSP11;NCBP1;ZC3H12A;RNASE2	down-regulated
Negative Regulation Of Inflammatory Response (GO:0050728)	4/111	0.345733	0.592881	1.36283	1.44745	IL10;MMP26;PTPN2;TNFRSF1A	down-regulated
Positive Regulation Of ERK1 And ERK2 Cascade (GO:0070374)	6/179	0.346232	0.592881	1.26481	1.34152	P2RY6;GPR55;CHI3L1;FGF1;NPNT;CD44	down-regulated
Positive Regulation Of Cell Differentiation (GO:0045597)	9/283	0.346424	0.592881	1.19841	1.27042	MYOG;CSF3;ZFP36;LRG1;IL1B;ZC3H12A;PLA2G10;NPNT;CD34	down-regulated
Regulation Of Innate Immune Response (GO:0045088)	3/78	0.347056	0.592881	1.45789	1.54284	PLSCR1;IFI16;CD1D	down-regulated
Negative Regulation Of Protein Modification Process (GO:0031400)	3/78	0.347056	0.592881	1.45789	1.54284	CDKN1A;ZC3H12A;EPHB2	down-regulated
Organonitrogen Compound Catabolic Process (GO:1901565)	3/78	0.347056	0.592881	1.45789	1.54284	PLA2G10;RIPK1;SLC16A3	down-regulated
Regulation Of Fibroblast Proliferation (GO:0048145)	2/46	0.349564	0.592881	1.65623	1.74081	CDKN1A;WNT5A	down-regulated
T Cell Differentiation (GO:0030217)	2/46	0.349564	0.592881	1.65623	1.74081	PTPN2;RAG1	down-regulated
Amino Acid Transport (GO:0006865)	2/46	0.349564	0.592881	1.65623	1.74081	SLC6A19;SLC1A5	down-regulated
Cardiac Conduction (GO:0061337)	2/46	0.349564	0.592881	1.65623	1.74081	KCNJ5;KCNE4	down-regulated
Replication Fork Processing (GO:0031297)	2/46	0.349564	0.592881	1.65623	1.74081	DONSON;OOEP	down-regulated
Response To Hydrogen Peroxide (GO:0042542)	2/46	0.349564	0.592881	1.65623	1.74081	OSER1;RIPK1	down-regulated
Development Of Primary Male Sexual Characteristics (GO:0046546)	2/46	0.349564	0.592881	1.65623	1.74081	WNT5A;NR0B1	down-regulated
Epithelial Cell Migration (GO:0010631)	2/46	0.349564	0.592881	1.65623	1.74081	LRG1;PLXND1	down-regulated
Male Gonad Development (GO:0008584)	2/46	0.349564	0.592881	1.65623	1.74081	WNT5A;NR0B1	down-regulated
DNA-templated Transcription Termination (GO:0006353)	1/16	0.352083	0.592881	2.42821	2.53478	MTERF2	down-regulated
Regulation Of Interleukin-1 Production (GO:0032652)	1/16	0.352083	0.592881	2.42821	2.53478	IL10	down-regulated
Activation Of Cysteine-Type Endopeptidase Activity (GO:0097202)	1/16	0.352083	0.592881	2.42821	2.53478	IFI16	down-regulated
Alternative mRNA Splicing, Via Spliceosome (GO:0000380)	1/16	0.352083	0.592881	2.42821	2.53478	NCBP1	down-regulated
Regulation Of Response To Cytokine Stimulus (GO:0060759)	1/16	0.352083	0.592881	2.42821	2.53478	WNT5A	down-regulated
Regulation Of Stem Cell Proliferation (GO:0072091)	1/16	0.352083	0.592881	2.42821	2.53478	KDF1	down-regulated
Regulation Of Steroid Biosynthetic Process (GO:0050810)	1/16	0.352083	0.592881	2.42821	2.53478	NR0B1	down-regulated
Cellular Response To Fatty Acid (GO:0071398)	1/16	0.352083	0.592881	2.42821	2.53478	ZC3H12A	down-regulated
Regulation Of Triglyceride Biosynthetic Process (GO:0010866)	1/16	0.352083	0.592881	2.42821	2.53478	LDLR	down-regulated
Response To UV-B (GO:0010224)	1/16	0.352083	0.592881	2.42821	2.53478	IL12B	down-regulated
Reticulophagy (GO:0061709)	1/16	0.352083	0.592881	2.42821	2.53478	UBA5	down-regulated
Endoplasmic Reticulum Tubular Network Organization (GO:0071786)	1/16	0.352083	0.592881	2.42821	2.53478	REEP1	down-regulated
Heart Process (GO:0003015)	1/16	0.352083	0.592881	2.42821	2.53478	MYL2	down-regulated
Intracellular Cholesterol Transport (GO:0032367)	1/16	0.352083	0.592881	2.42821	2.53478	LDLR	down-regulated
Intraciliary Anterograde Transport (GO:0035720)	1/16	0.352083	0.592881	2.42821	2.53478	IFT46	down-regulated
Late Endosome To Lysosome Transport (GO:1902774)	1/16	0.352083	0.592881	2.42821	2.53478	CHMP5	down-regulated
Lymphocyte Mediated Immunity (GO:0002449)	1/16	0.352083	0.592881	2.42821	2.53478	MYO1G	down-regulated
Maturation Of 5.8S rRNA (GO:0000460)	1/16	0.352083	0.592881	2.42821	2.53478	MPHOSPH6	down-regulated
Mitophagy (GO:0000423)	1/16	0.352083	0.592881	2.42821	2.53478	LRBA	down-regulated
Negative Regulation Of Chemokine Production (GO:0032682)	1/16	0.352083	0.592881	2.42821	2.53478	IL10	down-regulated
Negative Regulation Of Cytokine Production Involved In Immune Response (GO:0002719)	1/16	0.352083	0.592881	2.42821	2.53478	IL10	down-regulated
Negative Regulation Of Intrinsic Apoptotic Signaling Pathway By P53 Class Mediator (GO:1902254)	1/16	0.352083	0.592881	2.42821	2.53478	CD44	down-regulated
Negative Regulation Of Viral-Induced Cytoplasmic Pattern Recognition Receptor Signaling Pathway (GO:0039532)	1/16	0.352083	0.592881	2.42821	2.53478	LILRA4	down-regulated
Nitric Oxide Metabolic Process (GO:0046209)	1/16	0.352083	0.592881	2.42821	2.53478	MTARC1	down-regulated
Positive Regulation Of Lymphocyte Migration (GO:2000403)	1/16	0.352083	0.592881	2.42821	2.53478	AIF1	down-regulated
Positive Regulation Of Myeloid Leukocyte Cytokine Production Involved In Immune Response (GO:0061081)	1/16	0.352083	0.592881	2.42821	2.53478	WNT5A	down-regulated
Positive Regulation Of Positive Chemotaxis (GO:0050927)	1/16	0.352083	0.592881	2.42821	2.53478	VEGFD	down-regulated
Positive Regulation Of Smooth Muscle Cell Migration (GO:0014911)	1/16	0.352083	0.592881	2.42821	2.53478	AIF1	down-regulated
Protein Alpha-1,2-Demannosylation (GO:0036508)	1/16	0.352083	0.592881	2.42821	2.53478	UGGT2	down-regulated
Protein Localization To Mitochondrion (GO:0070585)	1/16	0.352083	0.592881	2.42821	2.53478	HK2	down-regulated
Regulation Of NMDA Receptor Activity (GO:2000310)	1/16	0.352083	0.592881	2.42821	2.53478	EPHB2	down-regulated
Regulation Of Blood Vessel Endothelial Cell Proliferation Involved In Sprouting Angiogenesis (GO:1903587)	1/16	0.352083	0.592881	2.42821	2.53478	IL12B	down-regulated
Positive Regulation Of Epithelial To Mesenchymal Transition (GO:0010718)	2/47	0.359294	0.598445	1.61935	1.65759	LRG1;IL1B	down-regulated
Negative Regulation Of Canonical Wnt Signaling Pathway (GO:0090090)	4/114	0.364008	0.598445	1.32546	1.33948	IGFBP1;WNT11;WNT5A;IGFBP6	down-regulated
Protein Modification By Small Protein Removal (GO:0070646)	4/114	0.364008	0.598445	1.32546	1.33948	OTUD4;ZC3H12A;USP2;STAMBP	down-regulated
Cellular Defense Response (GO:0006968)	2/48	0.368969	0.598445	1.58406	1.57938	FOSL1;CCR6	down-regulated
Cellular Response To Mechanical Stimulus (GO:0071260)	2/48	0.368969	0.598445	1.58406	1.57938	IL1B;TNFRSF1A	down-regulated
Cellular Response To Radiation (GO:0071478)	2/48	0.368969	0.598445	1.58406	1.57938	CDKN1A;IFI16	down-regulated
Regulation Of Tumor Necrosis Factor-Mediated Signaling Pathway (GO:0010803)	2/48	0.368969	0.598445	1.58406	1.57938	PTPN2;HSPA1A	down-regulated
Negative Regulation Of ERK1 And ERK2 Cascade (GO:0070373)	2/48	0.368969	0.598445	1.58406	1.57938	EPHB2;PTPN2	down-regulated
Regulation Of DNA Binding (GO:0051101)	2/48	0.368969	0.598445	1.58406	1.57938	IFI16;PLAUR	down-regulated
Cellular Response To Interleukin-1 (GO:0071347)	3/81	0.369031	0.598445	1.4016	1.39723	IL1R1;IL1B;ZC3H12A	down-regulated
Cytoskeleton-Dependent Cytokinesis (GO:0061640)	3/81	0.369031	0.598445	1.4016	1.39723	PLK1;UNC119;STAMBP	down-regulated
Negative Regulation Of NF-kappaB Transcription Factor Activity (GO:0032088)	3/81	0.369031	0.598445	1.4016	1.39723	IL10;ZC3H12A;BCL3	down-regulated
DNA Biosynthetic Process (GO:0071897)	1/17	0.369429	0.598445	2.27633	2.26677	HROB	down-regulated
DNA Damage Response, Signal Transduction By P53 Class Mediator Resulting In Cell Cycle Arrest (GO:0006977)	1/17	0.369429	0.598445	2.27633	2.26677	CDKN1A	down-regulated
Regulation Of Delayed Rectifier Potassium Channel Activity (GO:1902259)	1/17	0.369429	0.598445	2.27633	2.26677	KCNE4	down-regulated
Regulation Of Establishment Of Cell Polarity (GO:2000114)	1/17	0.369429	0.598445	2.27633	2.26677	GSN	down-regulated
Regulation Of Glucose Transmembrane Transport (GO:0010827)	1/17	0.369429	0.598445	2.27633	2.26677	IL1B	down-regulated
Regulation Of Hematopoietic Progenitor Cell Differentiation (GO:1901532)	1/17	0.369429	0.598445	2.27633	2.26677	OSM	down-regulated
Rac Protein Signal Transduction (GO:0016601)	1/17	0.369429	0.598445	2.27633	2.26677	AIF1	down-regulated
Regulation Of Inflammatory Response To Antigenic Stimulus (GO:0002861)	1/17	0.369429	0.598445	2.27633	2.26677	PLA2G2D	down-regulated
Aorta Morphogenesis (GO:0035909)	1/17	0.369429	0.598445	2.27633	2.26677	ADAMTS9	down-regulated
Carbohydrate Derivative Transport (GO:1901264)	1/17	0.369429	0.598445	2.27633	2.26677	PLA2G10	down-regulated
Regulation Of Protein Sumoylation (GO:0033233)	1/17	0.369429	0.598445	2.27633	2.26677	UBA2	down-regulated
Regulation Of Receptor Recycling (GO:0001919)	1/17	0.369429	0.598445	2.27633	2.26677	LDLR	down-regulated
Cell Migration Involved In Sprouting Angiogenesis (GO:0002042)	1/17	0.369429	0.598445	2.27633	2.26677	ROBO1	down-regulated
Cellular Response To Glucocorticoid Stimulus (GO:0071385)	1/17	0.369429	0.598445	2.27633	2.26677	ZFP36	down-regulated
Regulation Of Ubiquitin Protein Ligase Activity (GO:1904666)	1/17	0.369429	0.598445	2.27633	2.26677	PLK1	down-regulated
Central Nervous System Neuron Development (GO:0021954)	1/17	0.369429	0.598445	2.27633	2.26677	HSP90AA1	down-regulated
Response To Acidic pH (GO:0010447)	1/17	0.369429	0.598445	2.27633	2.26677	GPR4	down-regulated
Response To Interferon-Alpha (GO:0035455)	1/17	0.369429	0.598445	2.27633	2.26677	IFITM3	down-regulated
Embryonic Heart Tube Development (GO:0035050)	1/17	0.369429	0.598445	2.27633	2.26677	PITX2	down-regulated
Epoxygenase P450 Pathway (GO:0019373)	1/17	0.369429	0.598445	2.27633	2.26677	CYP2C19	down-regulated
Sulfur Amino Acid Metabolic Process (GO:0000096)	1/17	0.369429	0.598445	2.27633	2.26677	CTH	down-regulated
Triglyceride Biosynthetic Process (GO:0019432)	1/17	0.369429	0.598445	2.27633	2.26677	MOGAT2	down-regulated
Ventricular Cardiac Muscle Cell Action Potential (GO:0086005)	1/17	0.369429	0.598445	2.27633	2.26677	KCNE4	down-regulated
Keratan Sulfate Metabolic Process (GO:0042339)	1/17	0.369429	0.598445	2.27633	2.26677	CHST5	down-regulated
Leukocyte Tethering Or Rolling (GO:0050901)	1/17	0.369429	0.598445	2.27633	2.26677	SELE	down-regulated
Long-Chain fatty-acyl-CoA Biosynthetic Process (GO:0035338)	1/17	0.369429	0.598445	2.27633	2.26677	ELOVL3	down-regulated
Megakaryocyte Differentiation (GO:0030219)	1/17	0.369429	0.598445	2.27633	2.26677	UBA5	down-regulated
Microtubule Depolymerization (GO:0007019)	1/17	0.369429	0.598445	2.27633	2.26677	KIF2A	down-regulated
Myeloid Cell Activation Involved In Immune Response (GO:0002275)	1/17	0.369429	0.598445	2.27633	2.26677	SBNO2	down-regulated
ncRNA Metabolic Process (GO:0034660)	1/17	0.369429	0.598445	2.27633	2.26677	DTD2	down-regulated
Negative Regulation Of Rho Protein Signal Transduction (GO:0035024)	1/17	0.369429	0.598445	2.27633	2.26677	HEG1	down-regulated
Negative Regulation Of Calcium Ion Transport (GO:0051926)	1/17	0.369429	0.598445	2.27633	2.26677	STC1	down-regulated
Negative Regulation Of Leukocyte Activation (GO:0002695)	1/17	0.369429	0.598445	2.27633	2.26677	ZC3H12A	down-regulated
Peptidyl-Threonine Dephosphorylation (GO:0035970)	1/17	0.369429	0.598445	2.27633	2.26677	PPM1K	down-regulated
Peroxisomal Membrane Transport (GO:0015919)	1/17	0.369429	0.598445	2.27633	2.26677	ABCD4	down-regulated
Positive Regulation By Host Of Viral Process (GO:0044794)	1/17	0.369429	0.598445	2.27633	2.26677	CAV2	down-regulated
Positive Regulation Of Cell Adhesion Mediated By Integrin (GO:0033630)	1/17	0.369429	0.598445	2.27633	2.26677	LIF	down-regulated
Positive Regulation Of Leukocyte Adhesion To Vascular Endothelial Cell (GO:1904996)	1/17	0.369429	0.598445	2.27633	2.26677	SELE	down-regulated
Positive Regulation Of Leukocyte Proliferation (GO:0070665)	1/17	0.369429	0.598445	2.27633	2.26677	IL12B	down-regulated
Positive Regulation Of Lymphocyte Chemotaxis (GO:0140131)	1/17	0.369429	0.598445	2.27633	2.26677	WNT5A	down-regulated
Positive Regulation Of Macrophage Derived Foam Cell Differentiation (GO:0010744)	1/17	0.369429	0.598445	2.27633	2.26677	PLA2G10	down-regulated
Positive Regulation Of Peptidyl-Serine Phosphorylation Of STAT Protein (GO:0033141)	1/17	0.369429	0.598445	2.27633	2.26677	LIF	down-regulated
Positive Regulation Of Potassium Ion Transmembrane Transport (GO:1901381)	1/17	0.369429	0.598445	2.27633	2.26677	KCNN4	down-regulated
Positive Regulation Of Regulatory T Cell Differentiation (GO:0045591)	1/17	0.369429	0.598445	2.27633	2.26677	BCL6	down-regulated
Regulation Of Brown Fat Cell Differentiation (GO:0090335)	1/17	0.369429	0.598445	2.27633	2.26677	SIX1	down-regulated
Regulation Of Cartilage Development (GO:0061035)	1/17	0.369429	0.598445	2.27633	2.26677	WNT11	down-regulated
Negative Regulation Of Apoptotic Signaling Pathway (GO:2001234)	3/82	0.376328	0.606324	1.38379	1.35237	PLAUR;RIPK1;HSPA1A	down-regulated
Heterophilic Cell-Cell Adhesion Via Plasma Membrane Cell Adhesion Molecules (GO:0007157)	2/49	0.378586	0.606324	1.55028	1.5058	SELE;CEACAM19	down-regulated
Positive Regulation Of Protein Serine/Threonine Kinase Activity (GO:0071902)	4/117	0.38226	0.606324	1.29007	1.2406	IL1B;WNT5A;FGF1;ROBO1	down-regulated
Positive Regulation Of Proteasomal Ubiquitin-Dependent Protein Catabolic Process (GO:0032436)	3/83	0.383609	0.606324	1.36642	1.30922	CEBPA;PLK1;HSPA1A	down-regulated
Positive Regulation Of Ubiquitin-Dependent Protein Catabolic Process (GO:2000060)	3/83	0.383609	0.606324	1.36642	1.30922	CEBPA;PLK1;HSPA1A	down-regulated
Positive Regulation Of NF-kappaB Transcription Factor Activity (GO:0051092)	5/152	0.384247	0.606324	1.23976	1.1858	IL1B;WNT5A;RIPK1;TLR2;HSPA1A	down-regulated
Regulation Of Epithelial Cell Differentiation (GO:0030856)	1/18	0.386311	0.606324	2.14232	2.03759	MAFF	down-regulated
T-helper Cell Differentiation (GO:0042093)	1/18	0.386311	0.606324	2.14232	2.03759	IL12B	down-regulated
Actin Filament Capping (GO:0051693)	1/18	0.386311	0.606324	2.14232	2.03759	GSN	down-regulated
Regulation Of Lymphocyte Proliferation (GO:0050670)	1/18	0.386311	0.606324	2.14232	2.03759	IL12B	down-regulated
Regulation Of Mitochondrial Outer Membrane Permeabilization Involved In Apoptotic Signaling Pathway (GO:1901028)	1/18	0.386311	0.606324	2.14232	2.03759	HSPA1A	down-regulated
Antigen Processing And Presentation Of Peptide Antigen Via MHC Class I (GO:0002474)	1/18	0.386311	0.606324	2.14232	2.03759	TAP1	down-regulated
Barbed-End Actin Filament Capping (GO:0051016)	1/18	0.386311	0.606324	2.14232	2.03759	GSN	down-regulated
Regulation Of Peptidyl-Serine Phosphorylation Of STAT Protein (GO:0033139)	1/18	0.386311	0.606324	2.14232	2.03759	LIF	down-regulated
Cardiac Muscle Cell Contraction (GO:0086003)	1/18	0.386311	0.606324	2.14232	2.03759	GSN	down-regulated
Regulation Of Protein Neddylation (GO:2000434)	1/18	0.386311	0.606324	2.14232	2.03759	EPAS1	down-regulated
Regulation Of Ventricular Cardiac Muscle Cell Membrane Repolarization (GO:0060307)	1/18	0.386311	0.606324	2.14232	2.03759	KCNE4	down-regulated
Renal Absorption (GO:0070293)	1/18	0.386311	0.606324	2.14232	2.03759	GSN	down-regulated
Endothelial Cell Proliferation (GO:0001935)	1/18	0.386311	0.606324	2.14232	2.03759	CD34	down-regulated
Energy Reserve Metabolic Process (GO:0006112)	1/18	0.386311	0.606324	2.14232	2.03759	PYGL	down-regulated
Epithelial Cell Development (GO:0002064)	1/18	0.386311	0.606324	2.14232	2.03759	DACT2	down-regulated
Establishment Of Vesicle Localization (GO:0051650)	1/18	0.386311	0.606324	2.14232	2.03759	LIMK2	down-regulated
Glucose 6-Phosphate Metabolic Process (GO:0051156)	1/18	0.386311	0.606324	2.14232	2.03759	HK2	down-regulated
Vesicle Transport Along Actin Filament (GO:0030050)	1/18	0.386311	0.606324	2.14232	2.03759	MYO1G	down-regulated
Intracellular Lipid Transport (GO:0032365)	1/18	0.386311	0.606324	2.14232	2.03759	ABCD4	down-regulated
Maintenance Of Protein Localization In Organelle (GO:0072595)	1/18	0.386311	0.606324	2.14232	2.03759	HK2	down-regulated
Membrane Repolarization (GO:0086009)	1/18	0.386311	0.606324	2.14232	2.03759	KCNE4	down-regulated
Mitotic Cytokinetic Process (GO:1902410)	1/18	0.386311	0.606324	2.14232	2.03759	CHMP5	down-regulated
ncRNA-mediated Post-Transcriptional Gene Silencing (GO:0035194)	1/18	0.386311	0.606324	2.14232	2.03759	NCBP1	down-regulated
Negative Regulation Of DNA-templated Transcription, Elongation (GO:0032785)	1/18	0.386311	0.606324	2.14232	2.03759	NELFCD	down-regulated
Negative Regulation Of ERBB Signaling Pathway (GO:1901185)	1/18	0.386311	0.606324	2.14232	2.03759	PTPN2	down-regulated
Negative Regulation Of T Cell Receptor Signaling Pathway (GO:0050860)	1/18	0.386311	0.606324	2.14232	2.03759	PTPN2	down-regulated
Negative Regulation Of Lipid Catabolic Process (GO:0050995)	1/18	0.386311	0.606324	2.14232	2.03759	IL1B	down-regulated
Negative Regulation Of Lipid Storage (GO:0010888)	1/18	0.386311	0.606324	2.14232	2.03759	PTPN2	down-regulated
Negative Regulation Of Monoatomic Ion Transport (GO:0043271)	1/18	0.386311	0.606324	2.14232	2.03759	STC1	down-regulated
Negative Regulation Of Signal Transduction By P53 Class Mediator (GO:1901797)	1/18	0.386311	0.606324	2.14232	2.03759	CD44	down-regulated
Neuromuscular Process (GO:0050905)	1/18	0.386311	0.606324	2.14232	2.03759	UBA5	down-regulated
Neuromuscular Synaptic Transmission (GO:0007274)	1/18	0.386311	0.606324	2.14232	2.03759	SLC5A7	down-regulated
Neuron Fate Commitment (GO:0048663)	1/18	0.386311	0.606324	2.14232	2.03759	POU4F1	down-regulated
Nitric Oxide Mediated Signal Transduction (GO:0007263)	1/18	0.386311	0.606324	2.14232	2.03759	FPR1	down-regulated
Positive Regulation Of Cation Transmembrane Transport (GO:1904064)	1/18	0.386311	0.606324	2.14232	2.03759	KCNN4	down-regulated
Positive Regulation Of Chromosome Segregation (GO:0051984)	1/18	0.386311	0.606324	2.14232	2.03759	NCAPH2	down-regulated
Positive Regulation Of Monocyte Chemotaxis (GO:0090026)	1/18	0.386311	0.606324	2.14232	2.03759	SERPINE1	down-regulated
Positive Regulation Of Neuroblast Proliferation (GO:0002052)	1/18	0.386311	0.606324	2.14232	2.03759	HAPLN1	down-regulated
Positive Regulation Of Stress-Activated Protein Kinase Signaling Cascade (GO:0070304)	1/18	0.386311	0.606324	2.14232	2.03759	IGFBP6	down-regulated
Positive Regulation Of Triglyceride Metabolic Process (GO:0090208)	1/18	0.386311	0.606324	2.14232	2.03759	LDLR	down-regulated
Pulmonary Valve Morphogenesis (GO:0003184)	1/18	0.386311	0.606324	2.14232	2.03759	ROBO1	down-regulated
Regulation Of RIG-I Signaling Pathway (GO:0039535)	1/18	0.386311	0.606324	2.14232	2.03759	PUM1	down-regulated
Regulation Of Cell Cycle G2/M Phase Transition (GO:1902749)	1/18	0.386311	0.606324	2.14232	2.03759	CDKN1A	down-regulated
Regulation Of Interferon-Beta Production (GO:0032648)	2/50	0.388141	0.607954	1.5179	1.43652	HSP90AA1;TLR2	down-regulated
Ribosome Assembly (GO:0042255)	2/50	0.388141	0.607954	1.5179	1.43652	MRPS11;RPSA	down-regulated
Pyruvate Metabolic Process (GO:0006090)	2/50	0.388141	0.607954	1.5179	1.43652	LDHC;HK2	down-regulated
Positive Regulation Of Cell Cycle Process (GO:0090068)	4/118	0.388333	0.607954	1.27869	1.2095	PLSCR1;NCAPH2;IL1B;OOEP	down-regulated
Regulation Of Cysteine-Type Endopeptidase Activity Involved In Apoptotic Process (GO:0043281)	3/84	0.390869	0.610379	1.34948	1.26768	SFN;UACA;CD44	down-regulated
Regulation Of Interleukin-1 Beta Production (GO:0032651)	3/84	0.390869	0.610379	1.34948	1.26768	IFI16;ZC3H12A;WNT5A	down-regulated
Ribosomal Small Subunit Biogenesis (GO:0042274)	3/84	0.390869	0.610379	1.34948	1.26768	RPS15A;MRPS11;RPSA	down-regulated
Purine Ribonucleotide Metabolic Process (GO:0009150)	3/84	0.390869	0.610379	1.34948	1.26768	TPST1;SULT1B1;HSPA1A	down-regulated
Regulation Of Synapse Assembly (GO:0051963)	2/51	0.397631	0.615314	1.48685	1.37122	EPHB2;TLR2	down-regulated
Positive Regulation Of DNA Recombination (GO:0045911)	2/51	0.397631	0.615314	1.48685	1.37122	ACTR2;OOEP	down-regulated
Receptor Internalization (GO:0031623)	2/51	0.397631	0.615314	1.48685	1.37122	CXCR1;ADM	down-regulated
Defense Response To Gram-positive Bacterium (GO:0050830)	3/85	0.398109	0.615314	1.33296	1.2277	IL1B;RNASE2;TLR2	down-regulated
Establishment Of Protein Localization To Organelle (GO:0072594)	3/85	0.398109	0.615314	1.33296	1.2277	GCKR;BCL3;HK2	down-regulated
mRNA Metabolic Process (GO:0016071)	3/85	0.398109	0.615314	1.33296	1.2277	ZFP36;NCBP1;HSPA1A	down-regulated
Mitotic Spindle Organization (GO:0007052)	3/85	0.398109	0.615314	1.33296	1.2277	KIF2A;PLK1;ZNF207	down-regulated
RNA Destabilization (GO:0050779)	1/19	0.402742	0.615314	2.0232	1.84002	PUM1	down-regulated
RNA-templated DNA Biosynthetic Process (GO:0006278)	1/19	0.402742	0.615314	2.0232	1.84002	HSP90AA1	down-regulated
Regulation Of Integrin-Mediated Signaling Pathway (GO:2001044)	1/19	0.402742	0.615314	2.0232	1.84002	TIMP1	down-regulated
Regulation Of Lymphocyte Differentiation (GO:0045619)	1/19	0.402742	0.615314	2.0232	1.84002	ZNF683	down-regulated
Regulation Of Neuroinflammatory Response (GO:0150077)	1/19	0.402742	0.615314	2.0232	1.84002	IL1B	down-regulated
Regulation Of Nuclear Division (GO:0051783)	1/19	0.402742	0.615314	2.0232	1.84002	CAV2	down-regulated
Bicarbonate Transport (GO:0015701)	1/19	0.402742	0.615314	2.0232	1.84002	SLC4A7	down-regulated
Calcium-Independent Cell-Cell Adhesion Via Plasma Membrane Cell-Adhesion Molecules (GO:0016338)	1/19	0.402742	0.615314	2.0232	1.84002	CLDN6	down-regulated
Regulation Of Smooth Muscle Cell Migration (GO:0014910)	1/19	0.402742	0.615314	2.0232	1.84002	SERPINE1	down-regulated
Regulation Of Transcription Involved In G1/S Transition Of Mitotic Cell Cycle (GO:0000083)	1/19	0.402742	0.615314	2.0232	1.84002	HINFP	down-regulated
Cellular Response To Misfolded Protein (GO:0071218)	1/19	0.402742	0.615314	2.0232	1.84002	UGGT2	down-regulated
Release Of Cytochrome C From Mitochondria (GO:0001836)	1/19	0.402742	0.615314	2.0232	1.84002	SFN	down-regulated
Skeletal Muscle Contraction (GO:0003009)	1/19	0.402742	0.615314	2.0232	1.84002	TNNC1	down-regulated
tRNA Metabolic Process (GO:0006399)	1/19	0.402742	0.615314	2.0232	1.84002	DTD2	down-regulated
Telomere Maintenance Via Telomerase (GO:0007004)	1/19	0.402742	0.615314	2.0232	1.84002	HSP90AA1	down-regulated
Ganglioside Metabolic Process (GO:0001573)	1/19	0.402742	0.615314	2.0232	1.84002	HEXB	down-regulated
Gastrulation (GO:0007369)	1/19	0.402742	0.615314	2.0232	1.84002	WNT8B	down-regulated
Glycogen Metabolic Process (GO:0005977)	1/19	0.402742	0.615314	2.0232	1.84002	PYGL	down-regulated
Heme Biosynthetic Process (GO:0006783)	1/19	0.402742	0.615314	2.0232	1.84002	ABCB6	down-regulated
Vesicle Docking (GO:0048278)	1/19	0.402742	0.615314	2.0232	1.84002	STX11	down-regulated
Xenobiotic Catabolic Process (GO:0042178)	1/19	0.402742	0.615314	2.0232	1.84002	CYP2C19	down-regulated
Linoleic Acid Metabolic Process (GO:0043651)	1/19	0.402742	0.615314	2.0232	1.84002	ELOVL3	down-regulated
Negative Regulation Of Axon Extension Involved In Axon Guidance (GO:0048843)	1/19	0.402742	0.615314	2.0232	1.84002	SEMA4F	down-regulated
Negative Regulation Of Peptidyl-Serine Phosphorylation (GO:0033137)	1/19	0.402742	0.615314	2.0232	1.84002	RASSF2	down-regulated
Phosphate Ion Transport (GO:0006817)	1/19	0.402742	0.615314	2.0232	1.84002	SLC34A1	down-regulated
Phosphatidylcholine Biosynthetic Process (GO:0006656)	1/19	0.402742	0.615314	2.0232	1.84002	PCYT1B	down-regulated
Protein Insertion Into Membrane (GO:0051205)	1/19	0.402742	0.615314	2.0232	1.84002	REEP1	down-regulated
Regulation Of Autophagy Of Mitochondrion (GO:1903146)	1/19	0.402742	0.615314	2.0232	1.84002	HAX1	down-regulated
Negative Regulation Of Angiogenesis (GO:0016525)	3/86	0.405324	0.618877	1.31683	1.18919	COL4A2;SERPINE1;ADAMTS9	down-regulated
Regulation Of Proteolysis (GO:0030162)	2/52	0.407052	0.619219	1.45704	1.30961	PLK1;PLAUR	down-regulated
Cell Cycle G1/S Phase Transition (GO:0044843)	2/52	0.407052	0.619219	1.45704	1.30961	CDKN1A;HINFP	down-regulated
Sprouting Angiogenesis (GO:0002040)	2/52	0.407052	0.619219	1.45704	1.30961	VEGFD;ROBO1	down-regulated
Icosanoid Metabolic Process (GO:0006690)	2/52	0.407052	0.619219	1.45704	1.30961	GPX4;PLA2G10	down-regulated
Negative Regulation Of Innate Immune Response (GO:0045824)	2/52	0.407052	0.619219	1.45704	1.30961	IFI16;PTPN2	down-regulated
Regulation Of Cell Development (GO:0060284)	2/52	0.407052	0.619219	1.45704	1.30961	HES7;IL1B	down-regulated
Potassium Ion Transport (GO:0006813)	4/122	0.412531	0.62281	1.23509	1.0936	SLC9A2;KCNK5;KCNJ5;KCNN4	down-regulated
Protein Localization To Nucleus (GO:0034504)	4/122	0.412531	0.62281	1.23509	1.0936	GCKR;PLK1;BCL3;SIX1	down-regulated
Regulation Of Signal Transduction (GO:0009966)	6/193	0.413065	0.62281	1.16927	1.03381	IGFBP1;PLSCR1;RGS16;TIMP1;IGFBP6;PTPN2	down-regulated
Regulation Of Cyclin-Dependent Protein Kinase Activity (GO:1904029)	2/53	0.4164	0.62281	1.42839	1.25143	CDKN1A;GTPBP4	down-regulated
Regulation Of Macromolecule Biosynthetic Process (GO:0010556)	2/53	0.4164	0.62281	1.42839	1.25143	JADE3;ELP3	down-regulated
Endosome Organization (GO:0007032)	2/53	0.4164	0.62281	1.42839	1.25143	RNASEK;ATP6V0C	down-regulated
Gonad Development (GO:0008406)	2/53	0.4164	0.62281	1.42839	1.25143	WNT5A;NR0B1	down-regulated
Organonitrogen Compound Biosynthetic Process (GO:1901566)	4/123	0.418551	0.62281	1.22464	1.06661	SLC5A7;PCYT1B;ELOVL3;LPCAT2	down-regulated
Regulation Of Cell Motility (GO:2000145)	4/123	0.418551	0.62281	1.22464	1.06661	PLXND1;KIF2A;SST;FGF1	down-regulated
Fc-gamma Receptor Signaling Pathway Involved In Phagocytosis (GO:0038096)	1/20	0.418734	0.62281	1.91662	1.66845	MYO1G	down-regulated
T Cell Mediated Immunity (GO:0002456)	1/20	0.418734	0.62281	1.91662	1.66845	MYO1G	down-regulated
Actin Filament-Based Transport (GO:0099515)	1/20	0.418734	0.62281	1.91662	1.66845	MYO1G	down-regulated
Regulation Of Protein Localization To Cell Periphery (GO:1904375)	1/20	0.418734	0.62281	1.91662	1.66845	PLK1	down-regulated
Cell Projection Organization (GO:0030030)	1/20	0.418734	0.62281	1.91662	1.66845	GSN	down-regulated
Regulation Of Smooth Muscle Contraction (GO:0006940)	1/20	0.418734	0.62281	1.91662	1.66845	NMU	down-regulated
Regulation Of Spindle Organization (GO:0090224)	1/20	0.418734	0.62281	1.91662	1.66845	RNF4	down-regulated
Response To ATP (GO:0033198)	1/20	0.418734	0.62281	1.91662	1.66845	P2RY2	down-regulated
Endothelial Cell Development (GO:0001885)	1/20	0.418734	0.62281	1.91662	1.66845	STC1	down-regulated
Transport Along Microtubule (GO:0010970)	1/20	0.418734	0.62281	1.91662	1.66845	BAG3	down-regulated
Hydrogen Peroxide Catabolic Process (GO:0042744)	1/20	0.418734	0.62281	1.91662	1.66845	HBG1	down-regulated
Late Endosome To Vacuole Transport (GO:0045324)	1/20	0.418734	0.62281	1.91662	1.66845	CHMP5	down-regulated
Lipopolysaccharide-Mediated Signaling Pathway (GO:0031663)	1/20	0.418734	0.62281	1.91662	1.66845	IL1B	down-regulated
Long-Term Memory (GO:0007616)	1/20	0.418734	0.62281	1.91662	1.66845	LDLR	down-regulated
Mesoderm Formation (GO:0001707)	1/20	0.418734	0.62281	1.91662	1.66845	ITGB4	down-regulated
Microglial Cell Activation (GO:0001774)	1/20	0.418734	0.62281	1.91662	1.66845	AIF1	down-regulated
Mitochondrial RNA Metabolic Process (GO:0000959)	1/20	0.418734	0.62281	1.91662	1.66845	MTERF2	down-regulated
Negative Regulation Of B Cell Activation (GO:0050869)	1/20	0.418734	0.62281	1.91662	1.66845	IL10	down-regulated
Negative Regulation Of Cytokine Production Involved In Inflammatory Response (GO:1900016)	1/20	0.418734	0.62281	1.91662	1.66845	ZC3H12A	down-regulated
Negative Regulation Of Phosphate Metabolic Process (GO:0045936)	1/20	0.418734	0.62281	1.91662	1.66845	CDKN1A	down-regulated
Negative Regulation Of Reproductive Process (GO:2000242)	1/20	0.418734	0.62281	1.91662	1.66845	TIMP1	down-regulated
Nuclear-Transcribed mRNA poly(A) Tail Shortening (GO:0000289)	1/20	0.418734	0.62281	1.91662	1.66845	ZFP36	down-regulated
Peripheral Nervous System Development (GO:0007422)	1/20	0.418734	0.62281	1.91662	1.66845	ARTN	down-regulated
Phosphatidylglycerol Metabolic Process (GO:0046471)	1/20	0.418734	0.62281	1.91662	1.66845	PLA2G10	down-regulated
Positive Regulation Of Antigen Receptor-Mediated Signaling Pathway (GO:0050857)	1/20	0.418734	0.62281	1.91662	1.66845	KCNN4	down-regulated
Positive Regulation Of Lipid Catabolic Process (GO:0050996)	1/20	0.418734	0.62281	1.91662	1.66845	IL1B	down-regulated
Positive Regulation Of Protein Processing (GO:0010954)	1/20	0.418734	0.62281	1.91662	1.66845	GSN	down-regulated
Regulation Of Calcium Ion Import (GO:0090279)	1/20	0.418734	0.62281	1.91662	1.66845	STC1	down-regulated
Negative Regulation Of Neuron Death (GO:1901215)	3/88	0.419677	0.623462	1.28571	1.11635	FOXQ1;SIX1;POU4F1	down-regulated
Positive Regulation Of Cell Adhesion (GO:0045785)	3/88	0.419677	0.623462	1.28571	1.11635	LIF;IL12B;NPNT	down-regulated
Positive Regulation Of Nucleic Acid-Templated Transcription (GO:1903508)	16/557	0.4213	0.625498	1.07837	0.932155	FZD1;IL10;CASZ1;FZD4;WNT5A;SIX1;RNF4;NR0B2;RUNX3;HINFP;KLF6;WNT11;NFIL3;IL1B;BCL3;IRF6	down-regulated
Regulation Of Programmed Cell Death (GO:0043067)	6/195	0.422594	0.627042	1.15678	0.996385	HSP90AA1;HAX1;BCL3;RIPK1;TM7SF3;POU4F1	down-regulated
ERBB Signaling Pathway (GO:0038127)	2/54	0.425674	0.62897	1.40085	1.19644	GRB7;FAM83C	down-regulated
Regulation Of Lipid Metabolic Process (GO:0019216)	2/54	0.425674	0.62897	1.40085	1.19644	SERPINA3;IL1B	down-regulated
Endoplasmic Reticulum Organization (GO:0007029)	2/54	0.425674	0.62897	1.40085	1.19644	REEP1;CAV2	down-regulated
Negative Regulation Of TOR Signaling (GO:0032007)	2/54	0.425674	0.62897	1.40085	1.19644	DEPTOR;DDIT4	down-regulated
Negative Regulation Of Protein Catabolic Process (GO:0042177)	2/54	0.425674	0.62897	1.40085	1.19644	IL10;TIMP1	down-regulated
Negative Regulation Of Protein Modification By Small Protein Conjugation Or Removal (GO:1903321)	2/54	0.425674	0.62897	1.40085	1.19644	GTPBP4;HSPA1A	down-regulated
Negative Regulation Of Protein Ubiquitination (GO:0031397)	2/54	0.425674	0.62897	1.40085	1.19644	GTPBP4;HSPA1A	down-regulated
Cellular Response To Chemical Stress (GO:0062197)	3/89	0.42681	0.629896	1.2707	1.08189	ZC3H12A;AIF1;HSPA1A	down-regulated
Organic Anion Transport (GO:0015711)	3/89	0.42681	0.629896	1.2707	1.08189	SLC4A7;SLC35A1;SLCO4A1	down-regulated
Positive Regulation Of Proteasomal Protein Catabolic Process (GO:1901800)	3/90	0.433913	0.634506	1.25603	1.04867	CEBPA;PLK1;HSPA1A	down-regulated
DNA Replication Initiation (GO:0006270)	1/21	0.434298	0.634506	1.82069	1.5185	POLA2	down-regulated
Antigen Processing And Presentation Of Endogenous Peptide Antigen (GO:0002483)	1/21	0.434298	0.634506	1.82069	1.5185	TAP1	down-regulated
Regulation Of Neurotransmitter Transport (GO:0051588)	1/21	0.434298	0.634506	1.82069	1.5185	FER1L5	down-regulated
Sodium Ion Import Across Plasma Membrane (GO:0098719)	1/21	0.434298	0.634506	1.82069	1.5185	SLC9A2	down-regulated
Innate Immune Response In Mucosa (GO:0002227)	1/21	0.434298	0.634506	1.82069	1.5185	RNASE2	down-regulated
Lipid Catabolic Process (GO:0016042)	1/21	0.434298	0.634506	1.82069	1.5185	PLA1A	down-regulated
Modulation By Host Of Viral Genome Replication (GO:0044827)	1/21	0.434298	0.634506	1.82069	1.5185	ZC3H12A	down-regulated
Negative Regulation Of Biomineral Tissue Development (GO:0070168)	1/21	0.434298	0.634506	1.82069	1.5185	SRGN	down-regulated
Negative Regulation Of Interleukin-2 Production (GO:0032703)	1/21	0.434298	0.634506	1.82069	1.5185	ZFP36	down-regulated
Negative Regulation Of Tumor Necrosis Factor-Mediated Signaling Pathway (GO:0010804)	1/21	0.434298	0.634506	1.82069	1.5185	PTPN2	down-regulated
Porphyrin-Containing Compound Biosynthetic Process (GO:0006779)	1/21	0.434298	0.634506	1.82069	1.5185	ABCB6	down-regulated
Positive Regulation Of Blood Coagulation (GO:0030194)	1/21	0.434298	0.634506	1.82069	1.5185	SERPINE1	down-regulated
Positive Regulation Of Interferon-Alpha Production (GO:0032727)	1/21	0.434298	0.634506	1.82069	1.5185	HSPD1	down-regulated
Positive Regulation Of Natural Killer Cell Mediated Cytotoxicity (GO:0045954)	1/21	0.434298	0.634506	1.82069	1.5185	IL12B	down-regulated
Positive Regulation Of Transcription Regulatory Region DNA Binding (GO:2000679)	1/21	0.434298	0.634506	1.82069	1.5185	POU4F1	down-regulated
Purine Nucleotide Biosynthetic Process (GO:0006164)	1/21	0.434298	0.634506	1.82069	1.5185	SLC4A7	down-regulated
Neuron Migration (GO:0001764)	2/55	0.434871	0.63484	1.37435	1.14443	DDIT4;ELP3	down-regulated
Positive Regulation Of Apoptotic Process (GO:0043065)	8/270	0.43504	0.63484	1.11262	0.926053	RASSF2;GADD45B;TNFRSF12A;BCL6;ADAMTSL4;ZC3H12A;RIPK1;HSPD1	down-regulated
Positive Regulation Of Intracellular Protein Transport (GO:0090316)	4/126	0.43652	0.636624	1.19434	0.990017	TCAF2;BAG3;IL1B;ZC3H12A	down-regulated
Positive Regulation Of Binding (GO:0051099)	3/91	0.440982	0.642374	1.24169	1.01663	CSF3;NCBP1;PLAUR	down-regulated
Regulation Of Actin Cytoskeleton Organization (GO:0032956)	3/91	0.440982	0.642374	1.24169	1.01663	CSF3;HAX1;GRHL3	down-regulated
Regulation Of Mitotic Nuclear Division (GO:0007088)	2/56	0.443988	0.644076	1.34883	1.09519	CAV2;IL1B	down-regulated
Pattern Recognition Receptor Signaling Pathway (GO:0002221)	2/56	0.443988	0.644076	1.34883	1.09519	ALPK1;TLR2	down-regulated
Regulation Of Dopamine Secretion (GO:0014059)	1/22	0.449446	0.644076	1.7339	1.38667	SYT8	down-regulated
Fc Receptor Mediated Stimulatory Signaling Pathway (GO:0002431)	1/22	0.449446	0.644076	1.7339	1.38667	MYO1G	down-regulated
Fc-epsilon Receptor Signaling Pathway (GO:0038095)	1/22	0.449446	0.644076	1.7339	1.38667	LILRA4	down-regulated
Acetylcholine Receptor Signaling Pathway (GO:0095500)	1/22	0.449446	0.644076	1.7339	1.38667	LY6H	down-regulated
Acylglycerol Biosynthetic Process (GO:0046463)	1/22	0.449446	0.644076	1.7339	1.38667	MOGAT2	down-regulated
Blood Vessel Endothelial Cell Migration (GO:0043534)	1/22	0.449446	0.644076	1.7339	1.38667	ROBO1	down-regulated
Regulation Of Regulatory T Cell Differentiation (GO:0045589)	1/22	0.449446	0.644076	1.7339	1.38667	BCL6	down-regulated
Cellular Response To Interferon-Beta (GO:0035458)	1/22	0.449446	0.644076	1.7339	1.38667	IFI16	down-regulated
Cellular Response To Low-Density Lipoprotein Particle Stimulus (GO:0071404)	1/22	0.449446	0.644076	1.7339	1.38667	LDLR	down-regulated
Regulation Of Vascular Endothelial Growth Factor Receptor Signaling Pathway (GO:0030947)	1/22	0.449446	0.644076	1.7339	1.38667	IL1B	down-regulated
snRNA 3'-End Processing (GO:0034472)	1/22	0.449446	0.644076	1.7339	1.38667	INTS9	down-regulated
Vesicle Transport Along Microtubule (GO:0047496)	1/22	0.449446	0.644076	1.7339	1.38667	BICDL2	down-regulated
Inositol Phosphate Metabolic Process (GO:0043647)	1/22	0.449446	0.644076	1.7339	1.38667	ITPKC	down-regulated
Mammary Gland Development (GO:0030879)	1/22	0.449446	0.644076	1.7339	1.38667	OXTR	down-regulated
Membrane Protein Ectodomain Proteolysis (GO:0006509)	1/22	0.449446	0.644076	1.7339	1.38667	BACE2	down-regulated
Modulation By Host Of Viral Process (GO:0044788)	1/22	0.449446	0.644076	1.7339	1.38667	CAV2	down-regulated
Natural Killer Cell Activation Involved In Immune Response (GO:0002323)	1/22	0.449446	0.644076	1.7339	1.38667	FCGR3A	down-regulated
Natural Killer Cell Mediated Immunity (GO:0002228)	1/22	0.449446	0.644076	1.7339	1.38667	FCGR3A	down-regulated
Negative Regulation Of G Protein-Coupled Receptor Signaling Pathway (GO:0045744)	1/22	0.449446	0.644076	1.7339	1.38667	KLK14	down-regulated
Negative Regulation Of Cell Development (GO:0010721)	1/22	0.449446	0.644076	1.7339	1.38667	IL1B	down-regulated
Negative Regulation Of Myeloid Cell Differentiation (GO:0045638)	1/22	0.449446	0.644076	1.7339	1.38667	ZFP36	down-regulated
Oligosaccharide Biosynthetic Process (GO:0009312)	1/22	0.449446	0.644076	1.7339	1.38667	FUT8	down-regulated
Positive Regulation Of Protein Autophosphorylation (GO:0031954)	1/22	0.449446	0.644076	1.7339	1.38667	RASSF2	down-regulated
Positive Regulation Of Receptor Internalization (GO:0002092)	1/22	0.449446	0.644076	1.7339	1.38667	SELE	down-regulated
Regulation Of Cardiac Muscle Cell Membrane Repolarization (GO:0099623)	1/22	0.449446	0.644076	1.7339	1.38667	KCNE4	down-regulated
Regulation Of Catabolic Process (GO:0009894)	1/22	0.449446	0.644076	1.7339	1.38667	SCARB2	down-regulated
Endosome To Lysosome Transport (GO:0008333)	2/57	0.453022	0.647324	1.32424	1.04855	HMGXB4;ARL8B	down-regulated
Membrane Lipid Biosynthetic Process (GO:0046467)	2/57	0.453022	0.647324	1.32424	1.04855	ELOVL3;GBGT1	down-regulated
Positive Regulation Of Interleukin-1 Beta Production (GO:0032731)	2/57	0.453022	0.647324	1.32424	1.04855	IFI16;WNT5A	down-regulated
Post-Transcriptional Regulation Of Gene Expression (GO:0010608)	2/57	0.453022	0.647324	1.32424	1.04855	ELP3;PUM1	down-regulated
Regulation Of Calcium Ion Transport (GO:0051924)	2/57	0.453022	0.647324	1.32424	1.04855	STC1;EFHB	down-regulated
Protein Homooligomerization (GO:0051260)	4/129	0.454329	0.648816	1.1655	0.919502	POLQ;MLKL;CTH;SLC1A5	down-regulated
Regulation Of Cell Cycle Process (GO:0010564)	4/130	0.460224	0.651236	1.15619	0.897251	CAV2;PLK1;ZNF207;PUM1	down-regulated
Selective Autophagy (GO:0061912)	2/58	0.461972	0.651236	1.30052	1.00433	UBA5;LRBA	down-regulated
Glycosaminoglycan Biosynthetic Process (GO:0006024)	2/58	0.461972	0.651236	1.30052	1.00433	IL1B;CHST5	down-regulated
mRNA Transport (GO:0051028)	2/58	0.461972	0.651236	1.30052	1.00433	ZFP36;NCBP1	down-regulated
Peptidyl-Lysine Modification (GO:0018205)	3/94	0.46198	0.651236	1.20057	0.927122	CTH;LOXL4;UBA2	down-regulated
Regulation Of Centrosome Cycle (GO:0046605)	1/23	0.46419	0.651236	1.65501	1.27015	CHMP5	down-regulated
Regulation Of Lipid Catabolic Process (GO:0050994)	1/23	0.46419	0.651236	1.65501	1.27015	IL1B	down-regulated
Regulation Of Myotube Differentiation (GO:0010830)	1/23	0.46419	0.651236	1.65501	1.27015	MYOG	down-regulated
Artery Development (GO:0060840)	1/23	0.46419	0.651236	1.65501	1.27015	ROBO1	down-regulated
Axon Extension (GO:0048675)	1/23	0.46419	0.651236	1.65501	1.27015	HSP90AA1	down-regulated
Regulation Of Nuclear-Transcribed mRNA Catabolic Process, Deadenylation-Dependent Decay (GO:1900151)	1/23	0.46419	0.651236	1.65501	1.27015	ZFP36	down-regulated
Cellular Response To Interleukin-6 (GO:0071354)	1/23	0.46419	0.651236	1.65501	1.27015	SBNO2	down-regulated
Rescue Of Stalled Ribosome (GO:0072344)	1/23	0.46419	0.651236	1.65501	1.27015	PTRH1	down-regulated
Diacylglycerol Metabolic Process (GO:0046339)	1/23	0.46419	0.651236	1.65501	1.27015	MOGAT2	down-regulated
Entrainment Of Circadian Clock By Photoperiod (GO:0043153)	1/23	0.46419	0.651236	1.65501	1.27015	USP2	down-regulated
Glial Cell Development (GO:0021782)	1/23	0.46419	0.651236	1.65501	1.27015	TLR2	down-regulated
Translesion Synthesis (GO:0019985)	1/23	0.46419	0.651236	1.65501	1.27015	POLE2	down-regulated
Histone mRNA Metabolic Process (GO:0008334)	1/23	0.46419	0.651236	1.65501	1.27015	NCBP1	down-regulated
Long-Chain Fatty Acid Transport (GO:0015909)	1/23	0.46419	0.651236	1.65501	1.27015	ABCD4	down-regulated
Long-Chain fatty-acyl-CoA Metabolic Process (GO:0035336)	1/23	0.46419	0.651236	1.65501	1.27015	ELOVL3	down-regulated
Negative Regulation Of Actin Filament Polymerization (GO:0030837)	1/23	0.46419	0.651236	1.65501	1.27015	GSN	down-regulated
Negative Regulation Of Epidermal Growth Factor Receptor Signaling Pathway (GO:0042059)	1/23	0.46419	0.651236	1.65501	1.27015	PTPN2	down-regulated
Negative Regulation Of Oxidative Stress-Induced Cell Death (GO:1903202)	1/23	0.46419	0.651236	1.65501	1.27015	GPR37	down-regulated
Nuclear Membrane Reassembly (GO:0031468)	1/23	0.46419	0.651236	1.65501	1.27015	CHMP5	down-regulated
Positive Regulation Of Epithelial Cell Apoptotic Process (GO:1904037)	1/23	0.46419	0.651236	1.65501	1.27015	GSN	down-regulated
Positive Regulation Of Lamellipodium Assembly (GO:0010592)	1/23	0.46419	0.651236	1.65501	1.27015	ACTR2	down-regulated
Positive Regulation Of mRNA Splicing, Via Spliceosome (GO:0048026)	1/23	0.46419	0.651236	1.65501	1.27015	NCBP1	down-regulated
Positive Regulation Of Protein Targeting To Membrane (GO:0090314)	1/23	0.46419	0.651236	1.65501	1.27015	TCAF2	down-regulated
Protein Localization To Cell Junction (GO:1902414)	1/23	0.46419	0.651236	1.65501	1.27015	HEG1	down-regulated
Protein Targeting To ER (GO:0045047)	1/23	0.46419	0.651236	1.65501	1.27015	SRP9	down-regulated
Regulation Of Axon Extension Involved In Axon Guidance (GO:0048841)	1/23	0.46419	0.651236	1.65501	1.27015	SEMA4F	down-regulated
Regulation Of MAPK Cascade (GO:0043408)	6/204	0.465143	0.652203	1.10368	0.84477	GPR37;CAV2;IL1B;LIF;OSM;IGFBP6	down-regulated
T Cell Receptor Signaling Pathway (GO:0050852)	3/95	0.468903	0.65673	1.18746	0.899333	NFKBIZ;ZC3H12A;BTNL3	down-regulated
Cell Junction Assembly (GO:0034329)	3/95	0.468903	0.65673	1.18746	0.899333	CDH3;PLXND1;POU4F1	down-regulated
Regulation Of miRNA Transcription (GO:1902893)	2/59	0.470835	0.656829	1.27764	0.96238	IL10;FOSL1	down-regulated
Cellular Response To Chemokine (GO:1990869)	2/59	0.470835	0.656829	1.27764	0.96238	ZC3H12A;TFF2	down-regulated
Glucose Metabolic Process (GO:0006006)	2/59	0.470835	0.656829	1.27764	0.96238	SLC39A14;HK2	down-regulated
Microtubule Cytoskeleton Organization Involved In Mitosis (GO:1902850)	2/59	0.470835	0.656829	1.27764	0.96238	KIF2A;PLK1	down-regulated
Protein Targeting To Mitochondrion (GO:0006626)	2/59	0.470835	0.656829	1.27764	0.96238	HSP90AA1;HSPD1	down-regulated
Regulation Of Cell Death (GO:0010941)	2/59	0.470835	0.656829	1.27764	0.96238	HBG1;CHMP5	down-regulated
Negative Regulation Of Transcription By RNA Polymerase II (GO:0000122)	21/763	0.478454	0.656829	1.03093	0.759993	ZNF550;CEBPA;ZBTB25;PLK1;USP2;ZNF180;NR0B1;NR0B2;POU4F1;RUNX3;ZFP36;BCL6;IFI16;NFIL3;BAG3;DNAJB4;MAFF;UBA2;HAMP;ATF3;HSPA1A	down-regulated
Regulation Of Cysteine-Type Endopeptidase Activity (GO:2000116)	1/24	0.478539	0.656829	1.58297	1.16667	IFI16	down-regulated
Regulation Of Cytoplasmic Translation (GO:2000765)	1/24	0.478539	0.656829	1.58297	1.16667	YBX3	down-regulated
Regulation Of Endoplasmic Reticulum Stress-Induced Intrinsic Apoptotic Signaling Pathway (GO:1902235)	1/24	0.478539	0.656829	1.58297	1.16667	HSPA1A	down-regulated
Regulation Of Execution Phase Of Apoptosis (GO:1900117)	1/24	0.478539	0.656829	1.58297	1.16667	ZC3H12A	down-regulated
RNA Splicing, Via Transesterification Reactions (GO:0000375)	1/24	0.478539	0.656829	1.58297	1.16667	SMNDC1	down-regulated
Regulation Of Neuroblast Proliferation (GO:1902692)	1/24	0.478539	0.656829	1.58297	1.16667	HAPLN1	down-regulated
Cell Morphogenesis Involved In Differentiation (GO:0000904)	1/24	0.478539	0.656829	1.58297	1.16667	DACT2	down-regulated
Regulation Of Ruffle Assembly (GO:1900027)	1/24	0.478539	0.656829	1.58297	1.16667	ARHGAP24	down-regulated
Response To Hexose (GO:0009746)	1/24	0.478539	0.656829	1.58297	1.16667	GCKR	down-regulated
Response To Purine-Containing Compound (GO:0014074)	1/24	0.478539	0.656829	1.58297	1.16667	P2RY6	down-regulated
Endosome Transport Via Multivesicular Body Sorting Pathway (GO:0032509)	1/24	0.478539	0.656829	1.58297	1.16667	CHMP5	down-regulated
Stress Granule Assembly (GO:0034063)	1/24	0.478539	0.656829	1.58297	1.16667	GRB7	down-regulated
Gliogenesis (GO:0042063)	1/24	0.478539	0.656829	1.58297	1.16667	HAPLN1	down-regulated
Mononuclear Cell Differentiation (GO:1903131)	1/24	0.478539	0.656829	1.58297	1.16667	IFI16	down-regulated
Multivesicular Body Sorting Pathway (GO:0071985)	1/24	0.478539	0.656829	1.58297	1.16667	CHMP5	down-regulated
Natural Killer Cell Mediated Cytotoxicity (GO:0042267)	1/24	0.478539	0.656829	1.58297	1.16667	FCGR3A	down-regulated
Negative Regulation Of Antigen Receptor-Mediated Signaling Pathway (GO:0050858)	1/24	0.478539	0.656829	1.58297	1.16667	PTPN2	down-regulated
Negative Regulation Of Ossification (GO:0030279)	1/24	0.478539	0.656829	1.58297	1.16667	SRGN	down-regulated
Outflow Tract Septum Morphogenesis (GO:0003148)	1/24	0.478539	0.656829	1.58297	1.16667	ROBO1	down-regulated
Peroxisome Organization (GO:0007031)	1/24	0.478539	0.656829	1.58297	1.16667	ABCD4	down-regulated
Photoperiodism (GO:0009648)	1/24	0.478539	0.656829	1.58297	1.16667	USP2	down-regulated
Positive Regulation Of BMP Signaling Pathway (GO:0030513)	1/24	0.478539	0.656829	1.58297	1.16667	ELAPOR2	down-regulated
Positive Regulation Of Cellular Response To Transforming Growth Factor Beta Stimulus (GO:1903846)	1/24	0.478539	0.656829	1.58297	1.16667	LRG1	down-regulated
Positive Regulation Of Lipid Metabolic Process (GO:0045834)	1/24	0.478539	0.656829	1.58297	1.16667	IL1B	down-regulated
Positive Regulation Of Transforming Growth Factor Beta Receptor Signaling Pathway (GO:0030511)	1/24	0.478539	0.656829	1.58297	1.16667	LRG1	down-regulated
Positive Regulation Of Vascular Endothelial Growth Factor Production (GO:0010575)	1/24	0.478539	0.656829	1.58297	1.16667	IL1B	down-regulated
Protein K48-linked Deubiquitination (GO:0071108)	1/24	0.478539	0.656829	1.58297	1.16667	OTUD4	down-regulated
Protein Kinase B Signaling (GO:0043491)	1/24	0.478539	0.656829	1.58297	1.16667	IL1B	down-regulated
Regulation Of Actin Nucleation (GO:0051125)	1/24	0.478539	0.656829	1.58297	1.16667	GSN	down-regulated
Regulation Of Canonical Wnt Signaling Pathway (GO:0060828)	6/207	0.479156	0.657204	1.08704	0.799768	IGFBP1;CDH3;WNT11;WNT5A;RSPO1;IGFBP6	down-regulated
Sterol Metabolic Process (GO:0016125)	2/60	0.47961	0.657204	1.25555	0.922553	MSMO1;NR0B2	down-regulated
Homophilic Cell Adhesion Via Plasma Membrane Adhesion Molecules (GO:0007156)	2/60	0.47961	0.657204	1.25555	0.922553	CNTN6;ROBO1	down-regulated
Negative Regulation Of DNA-templated Transcription (GO:0045892)	28/1025	0.482294	0.660516	1.023	0.745971	ZNF550;CEBPA;CALCA;ZBTB25;FOXS1;ZFP36;SBNO2;WNT11;IFI16;NFIL3;DNAJB4;PLK1;USP2;WNT5A;ZNF180;NR0B1;ZNF12;NR0B2;POU4F1;RUNX3;HINFP;BCL6;MAFF;BCL3;UBA2;HAMP;ATF3;HSPA1A	down-regulated
Positive Regulation Of Programmed Cell Death (GO:0043068)	7/245	0.483613	0.660593	1.07102	0.778065	RASSF2;GADD45B;TNFRSF12A;BCL6;ADAMTSL4;RIPK1;HSPD1	down-regulated
Heart Development (GO:0007507)	5/171	0.48384	0.660593	1.09678	0.796266	CDKN1A;MYL2;HEG1;POU4F1;PDLIM7	down-regulated
Metal Ion Transport (GO:0030001)	5/171	0.48384	0.660593	1.09678	0.796266	KCNK5;KCNJ5;SLC11A1;SLC34A1;KCNN4	down-regulated
Regulation Of DNA-templated Transcription (GO:0006355)	52/1922	0.487294	0.660593	1.01299	0.728224	SIX1;JADE3;MEOX1;NR3C2;FOXQ1;PITX2;VRTN;HES7;ZNF683;IL10;ZNF284;WNT5A;ZNF12;RUNX3;IL1B;ZNF878;PGR;IRF6;ATF3;IRF9;CEBPA;CASZ1;CALCA;CEBPD;EPAS1;RNF4;ZBTB40;FOXS1;SBNO2;WNT11;IFI16;NFIL3;ZNF740;FZD1;FZD4;PCGF5;NR0B1;ELP3;GRHL3;POU2F2;NR0B2;POU4F1;FOSL2;HINFP;NFKB2;FOSL1;KLF6;BCL6;MAFF;BCL3;UBA2;ZNF730	down-regulated
Negative Regulation Of Macromolecule Biosynthetic Process (GO:0010558)	3/98	0.489428	0.660593	1.14978	0.821541	IL10;GRB7;CDKN1A	down-regulated
Nervous System Development (GO:0007399)	12/433	0.491605	0.660593	1.0379	0.736991	GSN;PLXND1;ARTN;CNTN6;UNC119;WNT8B;ELP3;SEMA4F;LY6H;EPHB2;POU4F1;ROBO1	down-regulated
Regulation Of Glycogen Biosynthetic Process (GO:0005979)	1/25	0.492505	0.660593	1.51693	1.07437	PPP1R3A	down-regulated
Regulation Of Hippo Signaling (GO:0035330)	1/25	0.492505	0.660593	1.51693	1.07437	FRMD6	down-regulated
Regulation Of Intracellular Estrogen Receptor Signaling Pathway (GO:0033146)	1/25	0.492505	0.660593	1.51693	1.07437	UBA5	down-regulated
Regulation Of Monocyte Chemotaxis (GO:0090025)	1/25	0.492505	0.660593	1.51693	1.07437	SERPINE1	down-regulated
Regulation Of Platelet Aggregation (GO:0090330)	1/25	0.492505	0.660593	1.51693	1.07437	GP6	down-regulated
Regulation Of Postsynapse Organization (GO:0099175)	1/25	0.492505	0.660593	1.51693	1.07437	WNT5A	down-regulated
Carbohydrate Biosynthetic Process (GO:0016051)	1/25	0.492505	0.660593	1.51693	1.07437	FUT8	down-regulated
Regulation Of Protein Processing (GO:0070613)	1/25	0.492505	0.660593	1.51693	1.07437	PLAUR	down-regulated
Regulation Of Synapse Organization (GO:0050807)	1/25	0.492505	0.660593	1.51693	1.07437	WNT5A	down-regulated
Cellular Response To Hexose Stimulus (GO:0071331)	1/25	0.492505	0.660593	1.51693	1.07437	SLC39A14	down-regulated
Cellular Response To Steroid Hormone Stimulus (GO:0071383)	1/25	0.492505	0.660593	1.51693	1.07437	HSPA1A	down-regulated
Secretory Granule Organization (GO:0033363)	1/25	0.492505	0.660593	1.51693	1.07437	SRGN	down-regulated
Sterol Transport (GO:0015918)	1/25	0.492505	0.660593	1.51693	1.07437	LDLR	down-regulated
fatty-acyl-CoA Biosynthetic Process (GO:0046949)	1/25	0.492505	0.660593	1.51693	1.07437	ELOVL3	down-regulated
Late Endosome To Vacuole Transport Via Multivesicular Body Sorting Pathway (GO:0032511)	1/25	0.492505	0.660593	1.51693	1.07437	CHMP5	down-regulated
Long-Chain Fatty Acid Biosynthetic Process (GO:0042759)	1/25	0.492505	0.660593	1.51693	1.07437	GPX4	down-regulated
Metanephros Development (GO:0001656)	1/25	0.492505	0.660593	1.51693	1.07437	SIX1	down-regulated
Mitotic Cell Cycle Checkpoint Signaling (GO:0007093)	1/25	0.492505	0.660593	1.51693	1.07437	BABAM2	down-regulated
Negative Regulation Of TORC1 Signaling (GO:1904262)	1/25	0.492505	0.660593	1.51693	1.07437	DEPTOR	down-regulated
Negative Regulation Of Intracellular Protein Transport (GO:0090317)	1/25	0.492505	0.660593	1.51693	1.07437	INSIG1	down-regulated
Negative Regulation Of Intrinsic Apoptotic Signaling Pathway In Response To DNA Damage (GO:1902230)	1/25	0.492505	0.660593	1.51693	1.07437	CD44	down-regulated
Negative Regulation Of Lipid Biosynthetic Process (GO:0051055)	1/25	0.492505	0.660593	1.51693	1.07437	NR0B1	down-regulated
Negative Regulation Of Protein Transport (GO:0051224)	1/25	0.492505	0.660593	1.51693	1.07437	IL12B	down-regulated
Negative Regulation Of Response To Endoplasmic Reticulum Stress (GO:1903573)	1/25	0.492505	0.660593	1.51693	1.07437	HSPA1A	down-regulated
Negative Regulation Of Response To Wounding (GO:1903035)	1/25	0.492505	0.660593	1.51693	1.07437	SERPINE1	down-regulated
Negative Regulation Of Signaling Receptor Activity (GO:2000272)	1/25	0.492505	0.660593	1.51693	1.07437	EPHB2	down-regulated
Positive Regulation Of Peptidase Activity (GO:0010952)	1/25	0.492505	0.660593	1.51693	1.07437	RCAN3	down-regulated
Positive Regulation Of Release Of Cytochrome C From Mitochondria (GO:0090200)	1/25	0.492505	0.660593	1.51693	1.07437	PLAUR	down-regulated
Positive Regulation Of Striated Muscle Cell Differentiation (GO:0051155)	1/25	0.492505	0.660593	1.51693	1.07437	MYOG	down-regulated
Purine Ribonucleotide Catabolic Process (GO:0009154)	1/25	0.492505	0.660593	1.51693	1.07437	PNP	down-regulated
Regulation Of B Cell Activation (GO:0050864)	1/25	0.492505	0.660593	1.51693	1.07437	IL10	down-regulated
Regulation Of Cell Size (GO:0008361)	1/25	0.492505	0.660593	1.51693	1.07437	DEPTOR	down-regulated
Axon Development (GO:0061564)	3/99	0.496183	0.665165	1.13775	0.797345	VASH2;EPHB2;POU4F1	down-regulated
Positive Regulation Of Apoptotic Signaling Pathway (GO:2001235)	2/62	0.49689	0.665751	1.21357	0.848756	TNFRSF12A;RIPK1	down-regulated
Positive Regulation Of I-kappaB kinase/NF-kappaB Signaling (GO:0043123)	5/175	0.504172	0.668665	1.07075	0.733294	TNFRSF19;SECTM1;RIPK1;ALPK1;TNFRSF1A	down-regulated
G1/S Transition Of Mitotic Cell Cycle (GO:0000082)	2/63	0.505391	0.668665	1.19361	0.81455	CDKN1A;HINFP	down-regulated
Positive Regulation Of Mitotic Cell Cycle Phase Transition (GO:1901992)	2/63	0.505391	0.668665	1.19361	0.81455	ADAMTS1;AIF1	down-regulated
Regulation Of Cellular Catabolic Process (GO:0031329)	2/63	0.505391	0.668665	1.19361	0.81455	IFI16;DEPP1	down-regulated
Acute Inflammatory Response (GO:0002526)	1/26	0.506098	0.668665	1.45618	0.991696	PLSCR1	down-regulated
Regulation Of Myeloid Cell Differentiation (GO:0045637)	1/26	0.506098	0.668665	1.45618	0.991696	CSF3	down-regulated
Calcium-Ion Regulated Exocytosis (GO:0017156)	1/26	0.506098	0.668665	1.45618	0.991696	SYT8	down-regulated
Camera-Type Eye Development (GO:0043010)	1/26	0.506098	0.668665	1.45618	0.991696	PITX2	down-regulated
Cardiac Muscle Cell Development (GO:0055013)	1/26	0.506098	0.668665	1.45618	0.991696	MYL2	down-regulated
Cell-Cell Adhesion Mediated By Cadherin (GO:0044331)	1/26	0.506098	0.668665	1.45618	0.991696	CDH3	down-regulated
Regulation Of Vascular Endothelial Growth Factor Production (GO:0010574)	1/26	0.506098	0.668665	1.45618	0.991696	IL1B	down-regulated
Cellular Response To Xenobiotic Stimulus (GO:0071466)	1/26	0.506098	0.668665	1.45618	0.991696	IL1B	down-regulated
Dendritic Spine Organization (GO:0097061)	1/26	0.506098	0.668665	1.45618	0.991696	EPHB2	down-regulated
Establishment Or Maintenance Of Apical/Basal Cell Polarity (GO:0035088)	1/26	0.506098	0.668665	1.45618	0.991696	OOEP	down-regulated
Telomere Maintenance Via Telomere Lengthening (GO:0010833)	1/26	0.506098	0.668665	1.45618	0.991696	HSP90AA1	down-regulated
Mitotic G1 DNA Damage Checkpoint Signaling (GO:0031571)	1/26	0.506098	0.668665	1.45618	0.991696	CDKN1A	down-regulated
Negative Regulation Of Catalytic Activity (GO:0043086)	1/26	0.506098	0.668665	1.45618	0.991696	TIMP1	down-regulated
Negative Regulation Of Interleukin-1 Beta Production (GO:0032691)	1/26	0.506098	0.668665	1.45618	0.991696	ZC3H12A	down-regulated
Negative Regulation Of Lipid Metabolic Process (GO:0045833)	1/26	0.506098	0.668665	1.45618	0.991696	IL1B	down-regulated
Negative Regulation Of Receptor-Mediated Endocytosis (GO:0048261)	1/26	0.506098	0.668665	1.45618	0.991696	UNC119	down-regulated
Organelle Membrane Fusion (GO:0090174)	1/26	0.506098	0.668665	1.45618	0.991696	CAV2	down-regulated
Plasma Membrane Invagination (GO:0099024)	1/26	0.506098	0.668665	1.45618	0.991696	GSN	down-regulated
Positive Regulation Of Erythrocyte Differentiation (GO:0045648)	1/26	0.506098	0.668665	1.45618	0.991696	HSPA1A	down-regulated
Protein Localization To Cell Surface (GO:0034394)	1/26	0.506098	0.668665	1.45618	0.991696	WNT11	down-regulated
Protein Targeting To Lysosome (GO:0006622)	1/26	0.506098	0.668665	1.45618	0.991696	SCARB2	down-regulated
Regulation Of Cardiac Muscle Cell Contraction (GO:0086004)	1/26	0.506098	0.668665	1.45618	0.991696	STC1	down-regulated
Visual Perception (GO:0007601)	3/101	0.509557	0.672877	1.11441	0.751351	CRYGA;RGS16;UNC119	down-regulated
Intracellular Calcium Ion Homeostasis (GO:0006874)	4/139	0.512183	0.675983	1.07861	0.721668	CALCA;CAV2;STC2;STC1	down-regulated
Positive Regulation Of Cysteine-Type Endopeptidase Activity (GO:2001056)	2/64	0.513799	0.676027	1.1743	0.781995	IFI16;UACA	down-regulated
Positive Regulation Of Interleukin-1 Production (GO:0032732)	2/64	0.513799	0.676027	1.1743	0.781995	IFI16;WNT5A	down-regulated
Sensory Perception Of Light Stimulus (GO:0050953)	3/102	0.516175	0.676027	1.1031	0.729491	CRYGA;RGS16;UNC119	down-regulated
Protein Catabolic Process (GO:0030163)	3/102	0.516175	0.676027	1.1031	0.729491	HSP90AA1;RIPK1;SLC16A3	down-regulated
DNA Synthesis Involved In DNA Repair (GO:0000731)	1/27	0.519327	0.676027	1.4001	0.917377	HROB	down-regulated
GPI Anchor Metabolic Process (GO:0006505)	1/27	0.519327	0.676027	1.4001	0.917377	PIGA	down-regulated
T Cell Activation Involved In Immune Response (GO:0002286)	1/27	0.519327	0.676027	1.4001	0.917377	SLC11A1	down-regulated
Amino Acid Import Across Plasma Membrane (GO:0089718)	1/27	0.519327	0.676027	1.4001	0.917377	SLC1A5	down-regulated
Regulation Of Microtubule Polymerization Or Depolymerization (GO:0031110)	1/27	0.519327	0.676027	1.4001	0.917377	SKA2	down-regulated
Cellular Response To Epidermal Growth Factor Stimulus (GO:0071364)	1/27	0.519327	0.676027	1.4001	0.917377	ZFP36	down-regulated
Regulation Of Transcription Regulatory Region DNA Binding (GO:2000677)	1/27	0.519327	0.676027	1.4001	0.917377	POU4F1	down-regulated
Dorsal/Ventral Pattern Formation (GO:0009953)	1/27	0.519327	0.676027	1.4001	0.917377	WNT8B	down-regulated
Glycerophospholipid Catabolic Process (GO:0046475)	1/27	0.519327	0.676027	1.4001	0.917377	PLA2G10	down-regulated
Ventricular Septum Morphogenesis (GO:0060412)	1/27	0.519327	0.676027	1.4001	0.917377	ROBO1	down-regulated
Iron-Sulfur Cluster Assembly (GO:0016226)	1/27	0.519327	0.676027	1.4001	0.917377	IBA57	down-regulated
mRNA Modification (GO:0016556)	1/27	0.519327	0.676027	1.4001	0.917377	PUS1	down-regulated
Metallo-Sulfur Cluster Assembly (GO:0031163)	1/27	0.519327	0.676027	1.4001	0.917377	IBA57	down-regulated
Myeloid Cell Development (GO:0061515)	1/27	0.519327	0.676027	1.4001	0.917377	TLR2	down-regulated
Negative Regulation Of Neurogenesis (GO:0050768)	1/27	0.519327	0.676027	1.4001	0.917377	IL1B	down-regulated
Peptide Cross-Linking (GO:0018149)	1/27	0.519327	0.676027	1.4001	0.917377	LORICRIN	down-regulated
Phospholipid Biosynthetic Process (GO:0008654)	1/27	0.519327	0.676027	1.4001	0.917377	FDPS	down-regulated
Positive Regulation Of Calcium Ion Transmembrane Transporter Activity (GO:1901021)	1/27	0.519327	0.676027	1.4001	0.917377	P2RY6	down-regulated
Positive Regulation Of Ubiquitin-Protein Transferase Activity (GO:0051443)	1/27	0.519327	0.676027	1.4001	0.917377	PLK1	down-regulated
Protein Quality Control For Misfolded Or Incompletely Synthesized Proteins (GO:0006515)	1/27	0.519327	0.676027	1.4001	0.917377	UGGT2	down-regulated
Regulation Of Actin Polymerization Or Depolymerization (GO:0008064)	1/27	0.519327	0.676027	1.4001	0.917377	HAX1	down-regulated
Regulation Of Catecholamine Secretion (GO:0050433)	1/27	0.519327	0.676027	1.4001	0.917377	SYT8	down-regulated
Fatty Acid Biosynthetic Process (GO:0006633)	2/65	0.522112	0.678937	1.1556	0.750996	GPX4;ELOVL3	down-regulated
Positive Regulation Of DNA Biosynthetic Process (GO:2000573)	2/65	0.522112	0.678937	1.1556	0.750996	SMOC2;HSP90AA1	down-regulated
Inorganic Cation Import Across Plasma Membrane (GO:0098659)	3/103	0.522744	0.679402	1.09201	0.708349	SLC9A2;KCNJ5;SLC39A14	down-regulated
Proteolysis (GO:0006508)	9/330	0.523823	0.680446	1.02043	0.659814	SRGN;BACE2;MMP26;ADAMTS1;VASH2;KLK14;CPZ;ADAMTS9;CPN1	down-regulated
Macroautophagy (GO:0016236)	3/104	0.529263	0.683785	1.08114	0.687898	UBA5;ARL8B;CHMP5	down-regulated
Golgi To Plasma Membrane Protein Transport (GO:0043001)	1/28	0.532202	0.683785	1.34818	0.850338	BBS1	down-regulated
Regulation Of Nitric-Oxide Synthase Activity (GO:0050999)	1/28	0.532202	0.683785	1.34818	0.850338	IL1B	down-regulated
Regulation Of Protein Localization To Membrane (GO:1905475)	1/28	0.532202	0.683785	1.34818	0.850338	GSN	down-regulated
Regulation Of Protein Targeting To Membrane (GO:0090313)	1/28	0.532202	0.683785	1.34818	0.850338	TCAF2	down-regulated
Cell-Substrate Junction Assembly (GO:0007044)	1/28	0.532202	0.683785	1.34818	0.850338	ITGB4	down-regulated
Cellular Response To Osmotic Stress (GO:0071470)	1/28	0.532202	0.683785	1.34818	0.850338	YBX3	down-regulated
Determination Of Bilateral Symmetry (GO:0009855)	1/28	0.532202	0.683785	1.34818	0.850338	PITX2	down-regulated
Glycosaminoglycan Metabolic Process (GO:0030203)	1/28	0.532202	0.683785	1.34818	0.850338	HEXB	down-regulated
Vascular Endothelial Growth Factor Receptor Signaling Pathway (GO:0048010)	1/28	0.532202	0.683785	1.34818	0.850338	VEGFD	down-regulated
Limb Development (GO:0060173)	1/28	0.532202	0.683785	1.34818	0.850338	KDF1	down-regulated
Membrane Fusion (GO:0061025)	1/28	0.532202	0.683785	1.34818	0.850338	STX11	down-regulated
Mucosal Immune Response (GO:0002385)	1/28	0.532202	0.683785	1.34818	0.850338	RNASE2	down-regulated
Negative Regulation Of G2/M Transition Of Mitotic Cell Cycle (GO:0010972)	1/28	0.532202	0.683785	1.34818	0.850338	BABAM2	down-regulated
Negative Regulation Of Wound Healing (GO:0061045)	1/28	0.532202	0.683785	1.34818	0.850338	SERPINE1	down-regulated
Positive Regulation Of mRNA Processing (GO:0050685)	1/28	0.532202	0.683785	1.34818	0.850338	NCBP1	down-regulated
Positive Regulation Of Protein Import Into Nucleus (GO:0042307)	1/28	0.532202	0.683785	1.34818	0.850338	ZC3H12A	down-regulated
Protein Insertion Into Mitochondrial Membrane (GO:0051204)	1/28	0.532202	0.683785	1.34818	0.850338	HSP90AA1	down-regulated
Regulation Of DNA Damage Response, Signal Transduction By P53 Class Mediator (GO:0043516)	1/28	0.532202	0.683785	1.34818	0.850338	CD44	down-regulated
Regulation Of Bone Resorption (GO:0045124)	1/28	0.532202	0.683785	1.34818	0.850338	CALCA	down-regulated
Regulation Of Calcium Ion-Dependent Exocytosis (GO:0017158)	1/28	0.532202	0.683785	1.34818	0.850338	SYT8	down-regulated
Regulation Of Neuron Apoptotic Process (GO:0043523)	3/105	0.535733	0.687608	1.07049	0.668112	FOXQ1;SIX1;POU4F1	down-regulated
Negative Regulation Of MAPK Cascade (GO:0043409)	3/105	0.535733	0.687608	1.07049	0.668112	IL1B;EPHB2;PTPN2	down-regulated
Activation Of Cysteine-Type Endopeptidase Activity Involved In Apoptotic Process (GO:0006919)	2/67	0.538449	0.689661	1.11993	0.693307	ROBO1;HSPD1	down-regulated
Regulation Of Neurogenesis (GO:0050767)	2/67	0.538449	0.689661	1.11993	0.693307	HES7;IL1B	down-regulated
Negative Regulation Of Cellular Catabolic Process (GO:0031330)	2/67	0.538449	0.689661	1.11993	0.693307	IL10;TIMP1	down-regulated
Peptidyl-Tyrosine Phosphorylation (GO:0018108)	2/67	0.538449	0.689661	1.11993	0.693307	CLK1;EPHB2	down-regulated
Response To Calcium Ion (GO:0051592)	3/106	0.542153	0.689846	1.06004	0.648965	ITPKC;WNT5A;SYT8	down-regulated
Regulation Of G1/S Transition Of Mitotic Cell Cycle (GO:2000045)	3/106	0.542153	0.689846	1.06004	0.648965	CDKN1A;ADAMTS1;AIF1	down-regulated
Regulation Of Developmental Growth (GO:0048638)	1/29	0.544733	0.689846	1.29996	0.789673	SIX1	down-regulated
JNK Cascade (GO:0007254)	1/29	0.544733	0.689846	1.29996	0.789673	TNFRSF19	down-regulated
RNA Biosynthetic Process (GO:0032774)	1/29	0.544733	0.689846	1.29996	0.789673	POLA2	down-regulated
Alpha-Amino Acid Metabolic Process (GO:1901605)	1/29	0.544733	0.689846	1.29996	0.789673	RIMKLA	down-regulated
Regulation Of Monoatomic Ion Transmembrane Transport (GO:0034765)	1/29	0.544733	0.689846	1.29996	0.789673	KCNJ5	down-regulated
Carbohydrate Derivative Biosynthetic Process (GO:1901137)	1/29	0.544733	0.689846	1.29996	0.789673	GBGT1	down-regulated
Regulation Of Striated Muscle Contraction (GO:0006942)	1/29	0.544733	0.689846	1.29996	0.789673	MYL2	down-regulated
Chondrocyte Differentiation (GO:0002062)	1/29	0.544733	0.689846	1.29996	0.789673	SLC39A14	down-regulated
Response To Steroid Hormone (GO:0048545)	1/29	0.544733	0.689846	1.29996	0.789673	HSPA1A	down-regulated
Establishment Of Mitotic Spindle Orientation (GO:0000132)	1/29	0.544733	0.689846	1.29996	0.789673	PLK1	down-regulated
Glycolytic Process (GO:0006096)	1/29	0.544733	0.689846	1.29996	0.789673	HK2	down-regulated
Heterotypic Cell-Cell Adhesion (GO:0034113)	1/29	0.544733	0.689846	1.29996	0.789673	IZUMO1	down-regulated
Multivesicular Body Assembly (GO:0036258)	1/29	0.544733	0.689846	1.29996	0.789673	CHMP5	down-regulated
Negative Regulation Of DNA Binding (GO:0043392)	1/29	0.544733	0.689846	1.29996	0.789673	IFI16	down-regulated
Peptidyl-Tyrosine Dephosphorylation (GO:0035335)	1/29	0.544733	0.689846	1.29996	0.789673	PTPN2	down-regulated
Positive Regulation Of B Cell Proliferation (GO:0030890)	1/29	0.544733	0.689846	1.29996	0.789673	EPHB2	down-regulated
Positive Regulation Of Calcium Ion Transport (GO:0051928)	1/29	0.544733	0.689846	1.29996	0.789673	STC1	down-regulated
Positive Regulation Of Microtubule Polymerization (GO:0031116)	1/29	0.544733	0.689846	1.29996	0.789673	HSPA1A	down-regulated
Positive Regulation Of Neural Precursor Cell Proliferation (GO:2000179)	1/29	0.544733	0.689846	1.29996	0.789673	HAPLN1	down-regulated
Protein K11-linked Ubiquitination (GO:0070979)	1/29	0.544733	0.689846	1.29996	0.789673	RNF4	down-regulated
Cellular Component Assembly (GO:0022607)	7/260	0.546429	0.690986	1.00674	0.608423	FZD1;NLGN4Y;GSN;NLGN4X;WNT5A;PLS3;AIF1	down-regulated
Cell-Cell Junction Organization (GO:0045216)	2/68	0.546472	0.690986	1.10291	0.666455	CDH3;NLGN4X	down-regulated
Intermediate Filament Organization (GO:0045109)	2/68	0.546472	0.690986	1.10291	0.666455	KRT33A;KRT38	down-regulated
Negative Regulation Of Translation (GO:0017148)	3/107	0.54852	0.693222	1.04979	0.630434	GRB7;ZFP36;PUM1	down-regulated
Regulation Of Cold-Induced Thermogenesis (GO:0120161)	4/146	0.55096	0.69595	1.02507	0.611034	OXTR;IL4R;EPAS1;ELOVL3	down-regulated
DNA-templated DNA Replication (GO:0006261)	2/69	0.554397	0.697431	1.08639	0.640833	POLA2;POLE2	down-regulated
Glycerophospholipid Biosynthetic Process (GO:0046474)	3/108	0.554836	0.697431	1.03974	0.612494	PCYT1B;PLSCR1;LPCAT2	down-regulated
Positive Regulation Of DNA Metabolic Process (GO:0051054)	3/108	0.554836	0.697431	1.03974	0.612494	OTUD4;BABAM2;SMOC2	down-regulated
GPI Anchor Biosynthetic Process (GO:0006506)	1/30	0.556929	0.697431	1.25507	0.734614	PIGA	down-regulated
Regulation Of Macrophage Derived Foam Cell Differentiation (GO:0010743)	1/30	0.556929	0.697431	1.25507	0.734614	PLA2G10	down-regulated
Cardiac Muscle Cell Action Potential Involved In Contraction (GO:0086002)	1/30	0.556929	0.697431	1.25507	0.734614	KCNE4	down-regulated
Response To Epidermal Growth Factor (GO:0070849)	1/30	0.556929	0.697431	1.25507	0.734614	ZFP36	down-regulated
Cytoplasmic Translational Initiation (GO:0002183)	1/30	0.556929	0.697431	1.25507	0.734614	NCBP1	down-regulated
Embryonic Skeletal System Morphogenesis (GO:0048704)	1/30	0.556929	0.697431	1.25507	0.734614	SIX1	down-regulated
Extrinsic Apoptotic Signaling Pathway Via Death Domain Receptors (GO:0008625)	1/30	0.556929	0.697431	1.25507	0.734614	TNFRSF1A	down-regulated
Maturation Of SSU-rRNA From Tricistronic rRNA Transcript (SSU-rRNA, 5.8S rRNA, LSU-rRNA) (GO:0000462)	1/30	0.556929	0.697431	1.25507	0.734614	MRPS11	down-regulated
Multivesicular Body Organization (GO:0036257)	1/30	0.556929	0.697431	1.25507	0.734614	CHMP5	down-regulated
Negative Regulation Of Axon Extension (GO:0030517)	1/30	0.556929	0.697431	1.25507	0.734614	SEMA4F	down-regulated
Negative Regulation Of Blood Coagulation (GO:0030195)	1/30	0.556929	0.697431	1.25507	0.734614	SERPINE1	down-regulated
Negative Regulation Of Peptidyl-Tyrosine Phosphorylation (GO:0050732)	1/30	0.556929	0.697431	1.25507	0.734614	PTPN2	down-regulated
Positive Regulation Of JUN Kinase Activity (GO:0043507)	1/30	0.556929	0.697431	1.25507	0.734614	WNT5A	down-regulated
Positive Regulation Of Cell Communication (GO:0010647)	1/30	0.556929	0.697431	1.25507	0.734614	NMU	down-regulated
Regulation Of Proteasomal Ubiquitin-Dependent Protein Catabolic Process (GO:0032434)	3/109	0.561098	0.702296	1.02988	0.595125	CEBPA;PLK1;HSPA1A	down-regulated
Sulfur Compound Biosynthetic Process (GO:0044272)	2/70	0.562223	0.702992	1.07036	0.616372	CTH;CHST5	down-regulated
Regulation Of Actin Filament Polymerization (GO:0030833)	2/70	0.562223	0.702992	1.07036	0.616372	CSF3;HAX1	down-regulated
Regulation Of Centrosome Duplication (GO:0010824)	1/31	0.568799	0.704798	1.21317	0.684505	CHMP5	down-regulated
Regulation Of Gluconeogenesis (GO:0006111)	1/31	0.568799	0.704798	1.21317	0.684505	PTPN2	down-regulated
Regulation Of Long-Term Synaptic Potentiation (GO:1900271)	1/31	0.568799	0.704798	1.21317	0.684505	EPHB2	down-regulated
Regulation Of Protein Autophosphorylation (GO:0031952)	1/31	0.568799	0.704798	1.21317	0.684505	RASSF2	down-regulated
Endodermal Cell Differentiation (GO:0035987)	1/31	0.568799	0.704798	1.21317	0.684505	COL4A2	down-regulated
Glutamine Family Amino Acid Metabolic Process (GO:0009064)	1/31	0.568799	0.704798	1.21317	0.684505	RIMKLA	down-regulated
Modulation Of Excitatory Postsynaptic Potential (GO:0098815)	1/31	0.568799	0.704798	1.21317	0.684505	NLGN4X	down-regulated
Negative Regulation Of DNA Biosynthetic Process (GO:2000279)	1/31	0.568799	0.704798	1.21317	0.684505	CDKN1A	down-regulated
Negative Regulation Of Cell-Matrix Adhesion (GO:0001953)	1/31	0.568799	0.704798	1.21317	0.684505	SERPINE1	down-regulated
Negative Regulation Of Developmental Growth (GO:0048640)	1/31	0.568799	0.704798	1.21317	0.684505	CDKN1A	down-regulated
Negative Regulation Of Intracellular Steroid Hormone Receptor Signaling Pathway (GO:0033144)	1/31	0.568799	0.704798	1.21317	0.684505	NR0B1	down-regulated
Organic Cation Transport (GO:0015695)	1/31	0.568799	0.704798	1.21317	0.684505	SLC5A7	down-regulated
Phospholipid Translocation (GO:0045332)	1/31	0.568799	0.704798	1.21317	0.684505	PLSCR1	down-regulated
Positive Regulation Of Lamellipodium Organization (GO:1902745)	1/31	0.568799	0.704798	1.21317	0.684505	ACTR2	down-regulated
Positive Regulation Of Leukocyte Migration (GO:0002687)	1/31	0.568799	0.704798	1.21317	0.684505	AIF1	down-regulated
Protein Localization To Chromatin (GO:0071168)	1/31	0.568799	0.704798	1.21317	0.684505	PLK1	down-regulated
Receptor Signaling Pathway Via STAT (GO:0097696)	1/31	0.568799	0.704798	1.21317	0.684505	STAMBP	down-regulated
Regulation Of Cell Morphogenesis (GO:0022604)	1/31	0.568799	0.704798	1.21317	0.684505	CD44	down-regulated
Regulation Of Hydrolase Activity (GO:0051336)	2/71	0.569951	0.705871	1.05479	0.593009	SCARB2;PLXND1	down-regulated
protein-RNA Complex Assembly (GO:0022618)	4/150	0.572376	0.708519	0.996775	0.55616	HSP90AA1;NCBP1;MRPS11;RPSA	down-regulated
T Cell Activation (GO:0042110)	3/111	0.573462	0.708799	1.0107	0.562015	CD44;PTPN2;HSPD1	down-regulated
Regulation Of Transforming Growth Factor Beta Receptor Signaling Pathway (GO:0017015)	3/111	0.573462	0.708799	1.0107	0.562015	LRG1;WFIKKN2;HSPA1A	down-regulated
Mitotic Cell Cycle Phase Transition (GO:0044772)	3/111	0.573462	0.708799	1.0107	0.562015	CDKN1A;PLK1;HINFP	down-regulated
Cellular Response To Hypoxia (GO:0071456)	2/72	0.577579	0.711269	1.03967	0.570684	EPAS1;HILPDA	down-regulated
Regulation Of Cholesterol Efflux (GO:0010874)	1/32	0.580352	0.711269	1.17398	0.638785	PLA2G10	down-regulated
Amide Transport (GO:0042886)	1/32	0.580352	0.711269	1.17398	0.638785	TAP1	down-regulated
Regulation Of Metaphase/Anaphase Transition Of Cell Cycle (GO:1902099)	1/32	0.580352	0.711269	1.17398	0.638785	PLK1	down-regulated
Cellular Nitrogen Compound Biosynthetic Process (GO:0044271)	1/32	0.580352	0.711269	1.17398	0.638785	MTARC1	down-regulated
Regulation Of Transmembrane Transport (GO:0034762)	1/32	0.580352	0.711269	1.17398	0.638785	KCNJ5	down-regulated
Regulation Of Ubiquitin-Protein Transferase Activity (GO:0051438)	1/32	0.580352	0.711269	1.17398	0.638785	PLK1	down-regulated
Gluconeogenesis (GO:0006094)	1/32	0.580352	0.711269	1.17398	0.638785	SLC39A14	down-regulated
Vesicle Budding From Membrane (GO:0006900)	1/32	0.580352	0.711269	1.17398	0.638785	CHMP5	down-regulated
Left/Right Pattern Formation (GO:0060972)	1/32	0.580352	0.711269	1.17398	0.638785	PITX2	down-regulated
Mesenchymal Cell Migration (GO:0090497)	1/32	0.580352	0.711269	1.17398	0.638785	SEMA4F	down-regulated
Negative Regulation Of G1/S Transition Of Mitotic Cell Cycle (GO:2000134)	1/32	0.580352	0.711269	1.17398	0.638785	CDKN1A	down-regulated
Negative Regulation Of Fat Cell Differentiation (GO:0045599)	1/32	0.580352	0.711269	1.17398	0.638785	WNT5A	down-regulated
Phosphatidylinositol 3-Kinase Signaling (GO:0014065)	1/32	0.580352	0.711269	1.17398	0.638785	FCGR3A	down-regulated
Positive Regulation Of Synapse Assembly (GO:0051965)	1/32	0.580352	0.711269	1.17398	0.638785	EPHB2	down-regulated
Protein Transmembrane Import Into Intracellular Organelle (GO:0044743)	1/32	0.580352	0.711269	1.17398	0.638785	HSPD1	down-regulated
Purine Ribonucleoside Triphosphate Metabolic Process (GO:0009205)	1/32	0.580352	0.711269	1.17398	0.638785	HSPA1A	down-regulated
Sensory Perception Of Smell (GO:0007608)	6/230	0.581971	0.712901	0.974261	0.5274	OR8H2;OR2B2;OR10S1;OR2A12;OR10AG1;OR10A3	down-regulated
Cellular Response To Decreased Oxygen Levels (GO:0036294)	2/73	0.585108	0.715324	1.02497	0.549343	EPAS1;HILPDA	down-regulated
Cellular Response To Reactive Oxygen Species (GO:0034614)	2/73	0.585108	0.715324	1.02497	0.549343	OSER1;RIPK1	down-regulated
Monocarboxylic Acid Transport (GO:0015718)	2/73	0.585108	0.715324	1.02497	0.549343	SLC16A3;SLC16A14	down-regulated
Positive Regulation Of Secretion By Cell (GO:1903532)	2/73	0.585108	0.715324	1.02497	0.549343	IL1B;PLA2G10	down-regulated
Regulation Of Protein Ubiquitination (GO:0031396)	3/113	0.585607	0.715473	0.992225	0.530945	HSP90AA1;GTPBP4;HSPA1A	down-regulated
Regulation Of Cellular Component Organization (GO:0051128)	4/153	0.588056	0.715473	0.976554	0.518485	HSP90AA1;WNT5A;JADE3;TMEM97	down-regulated
Regulation Of Cell Differentiation (GO:0045595)	5/193	0.591206	0.715473	0.967332	0.508422	CASZ1;CEBPD;LIF;SIX1;RUNX3	down-regulated
Regulation Of Lamellipodium Assembly (GO:0010591)	1/33	0.591595	0.715473	1.13723	0.59697	ACTR2	down-regulated
Regulation Of Potassium Ion Transmembrane Transport (GO:1901379)	1/33	0.591595	0.715473	1.13723	0.59697	KCNN4	down-regulated
Regulation Of Sprouting Angiogenesis (GO:1903670)	1/33	0.591595	0.715473	1.13723	0.59697	FGF1	down-regulated
Epithelial Tube Morphogenesis (GO:0060562)	1/33	0.591595	0.715473	1.13723	0.59697	COL4A1	down-regulated
Glycolipid Metabolic Process (GO:0006664)	1/33	0.591595	0.715473	1.13723	0.59697	GBGT1	down-regulated
Ubiquitin-Dependent Protein Catabolic Process Via The Multivesicular Body Sorting Pathway (GO:0043162)	1/33	0.591595	0.715473	1.13723	0.59697	CHMP5	down-regulated
ncRNA Catabolic Process (GO:0034661)	1/33	0.591595	0.715473	1.13723	0.59697	ZC3H12A	down-regulated
Negative Regulation Of Blood Vessel Endothelial Cell Migration (GO:0043537)	1/33	0.591595	0.715473	1.13723	0.59697	ANGPT2	down-regulated
Phosphatidic Acid Metabolic Process (GO:0046473)	1/33	0.591595	0.715473	1.13723	0.59697	PLA2G10	down-regulated
Positive Regulation Of Notch Signaling Pathway (GO:0045747)	1/33	0.591595	0.715473	1.13723	0.59697	ROBO1	down-regulated
Positive Regulation Of Chromosome Organization (GO:2001252)	1/33	0.591595	0.715473	1.13723	0.59697	NCAPH2	down-regulated
Positive Regulation Of Cytokine Production Involved In Immune Response (GO:0002720)	1/33	0.591595	0.715473	1.13723	0.59697	WNT5A	down-regulated
Positive Regulation Of Ion Transmembrane Transporter Activity (GO:0032414)	1/33	0.591595	0.715473	1.13723	0.59697	EPHB2	down-regulated
Positive Regulation Of Nitrogen Compound Metabolic Process (GO:0051173)	1/33	0.591595	0.715473	1.13723	0.59697	PLA2G10	down-regulated
Positive Regulation Of Release Of Sequestered Calcium Ion Into Cytosol (GO:0051281)	1/33	0.591595	0.715473	1.13723	0.59697	P2RY6	down-regulated
Positive Regulation Of Small Molecule Metabolic Process (GO:0062013)	1/33	0.591595	0.715473	1.13723	0.59697	ADM	down-regulated
Positive Regulation Of Telomerase Activity (GO:0051973)	1/33	0.591595	0.715473	1.13723	0.59697	HSP90AA1	down-regulated
Response To Endoplasmic Reticulum Stress (GO:0034976)	3/114	0.591597	0.715473	0.983235	0.51613	UBA5;RCAN3;ATF3	down-regulated
Regulation Of MAP Kinase Activity (GO:0043405)	3/114	0.591597	0.715473	0.983235	0.51613	IL1B;FGF1;ROBO1	down-regulated
Import Into Nucleus (GO:0051170)	2/74	0.592537	0.71626	1.01068	0.528934	GCKR;BCL3	down-regulated
Cellular Response To Growth Factor Stimulus (GO:0071363)	4/155	0.598321	0.722695	0.96352	0.494891	SLC4A7;ZFP36;WNT5A;CD44	down-regulated
Regulation Of Plasma Membrane Bounded Cell Projection Assembly (GO:0120032)	2/75	0.599866	0.722695	0.996787	0.509407	DYNC2LI1;ODF1	down-regulated
Regulation Of DNA Replication (GO:0006275)	2/75	0.599866	0.722695	0.996787	0.509407	JADE3;GTPBP4	down-regulated
ATP Metabolic Process (GO:0046034)	1/34	0.602538	0.722695	1.10271	0.558639	HSPA1A	down-regulated
Regulation Of Neuronal Synaptic Plasticity (GO:0048168)	1/34	0.602538	0.722695	1.10271	0.558639	EPHB2	down-regulated
Cellular Response To Glucose Stimulus (GO:0071333)	1/34	0.602538	0.722695	1.10271	0.558639	SLC39A14	down-regulated
Cellular Response To Vascular Endothelial Growth Factor Stimulus (GO:0035924)	1/34	0.602538	0.722695	1.10271	0.558639	VEGFD	down-regulated
Establishment Of Mitotic Spindle Localization (GO:0040001)	1/34	0.602538	0.722695	1.10271	0.558639	PLK1	down-regulated
Glial Cell Differentiation (GO:0010001)	1/34	0.602538	0.722695	1.10271	0.558639	HAPLN1	down-regulated
Histone Deubiquitination (GO:0016578)	1/34	0.602538	0.722695	1.10271	0.558639	BABAM2	down-regulated
Membrane Protein Proteolysis (GO:0033619)	1/34	0.602538	0.722695	1.10271	0.558639	BACE2	down-regulated
Organophosphate Biosynthetic Process (GO:0090407)	1/34	0.602538	0.722695	1.10271	0.558639	ITPKC	down-regulated
Positive Regulation Of Neuron Death (GO:1901216)	1/34	0.602538	0.722695	1.10271	0.558639	WNT5A	down-regulated
Protein Targeting To Vacuole (GO:0006623)	1/34	0.602538	0.722695	1.10271	0.558639	SCARB2	down-regulated
Purine Nucleotide Metabolic Process (GO:0006163)	1/34	0.602538	0.722695	1.10271	0.558639	SLC4A7	down-regulated
Regulation Of calcineurin-NFAT Signaling Cascade (GO:0070884)	1/34	0.602538	0.722695	1.10271	0.558639	EFHB	down-regulated
Positive Regulation Of Protein Secretion (GO:0050714)	2/76	0.607096	0.727456	0.983267	0.490717	TM7SF3;TLR2	down-regulated
Regulation Of Ras Protein Signal Transduction (GO:0046578)	2/76	0.607096	0.727456	0.983267	0.490717	STAMBP;EPHB2	down-regulated
Cellular Response To Oxidative Stress (GO:0034599)	3/117	0.609226	0.729283	0.957212	0.474362	ZC3H12A;AIF1;HSPA1A	down-regulated
Action Potential (GO:0001508)	1/35	0.613188	0.729283	1.07022	0.523429	KCNE4	down-regulated
Adherens Junction Organization (GO:0034332)	1/35	0.613188	0.729283	1.07022	0.523429	CDH3	down-regulated
Regulation Of mRNA Processing (GO:0050684)	1/35	0.613188	0.729283	1.07022	0.523429	NCBP1	down-regulated
Regulation Of Regulated Secretory Pathway (GO:1903305)	1/35	0.613188	0.729283	1.07022	0.523429	SYT8	down-regulated
Regulatory ncRNA Processing (GO:0070918)	1/35	0.613188	0.729283	1.07022	0.523429	PUM1	down-regulated
Dendrite Morphogenesis (GO:0048813)	1/35	0.613188	0.729283	1.07022	0.523429	EPHB2	down-regulated
Endoderm Formation (GO:0001706)	1/35	0.613188	0.729283	1.07022	0.523429	COL4A2	down-regulated
Establishment Of Spindle Orientation (GO:0051294)	1/35	0.613188	0.729283	1.07022	0.523429	PLK1	down-regulated
Hexose Biosynthetic Process (GO:0019319)	1/35	0.613188	0.729283	1.07022	0.523429	SLC39A14	down-regulated
Negative Regulation Of Cell Cycle G1/S Phase Transition (GO:1902807)	1/35	0.613188	0.729283	1.07022	0.523429	CDKN1A	down-regulated
Neutral Amino Acid Transport (GO:0015804)	1/35	0.613188	0.729283	1.07022	0.523429	SLC1A5	down-regulated
Positive Regulation Of Cell Development (GO:0010720)	1/35	0.613188	0.729283	1.07022	0.523429	MYOG	down-regulated
Positive Regulation Of Mitotic Nuclear Division (GO:0045840)	1/35	0.613188	0.729283	1.07022	0.523429	IL1B	down-regulated
Regulation Of G2/M Transition Of Mitotic Cell Cycle (GO:0010389)	1/35	0.613188	0.729283	1.07022	0.523429	CDKN1A	down-regulated
Chloride Transport (GO:0006821)	2/77	0.614226	0.729283	0.970106	0.472822	CLIC5;CLCN4	down-regulated
Negative Regulation Of Transforming Growth Factor Beta Receptor Signaling Pathway (GO:0030512)	2/77	0.614226	0.729283	0.970106	0.472822	WFIKKN2;HSPA1A	down-regulated
Positive Regulation Of Response To Stimulus (GO:0048584)	2/77	0.614226	0.729283	0.970106	0.472822	BABAM2;WNT5A	down-regulated
Positive Regulation Of Synaptic Transmission (GO:0050806)	2/77	0.614226	0.729283	0.970106	0.472822	NMU;EPHB2	down-regulated
Ribonucleoprotein Complex Biogenesis (GO:0022613)	3/118	0.614988	0.729837	0.948839	0.461281	RPS15A;DDX31;GTPBP4	down-regulated
Regulation Of TOR Signaling (GO:0032006)	2/78	0.621257	0.736923	0.957292	0.455681	DEPTOR;DDIT4	down-regulated
Regulation Of Glucose Import (GO:0046324)	1/36	0.623553	0.737877	1.03959	0.491022	PEA15	down-regulated
Base-Excision Repair (GO:0006284)	1/36	0.623553	0.737877	1.03959	0.491022	POLQ	down-regulated
Interstrand Cross-Link Repair (GO:0036297)	1/36	0.623553	0.737877	1.03959	0.491022	HROB	down-regulated
Negative Regulation Of Organelle Assembly (GO:1902116)	1/36	0.623553	0.737877	1.03959	0.491022	LIMK2	down-regulated
Receptor Signaling Pathway Via JAK-STAT (GO:0007259)	1/36	0.623553	0.737877	1.03959	0.491022	STAMBP	down-regulated
Organic Substance Transport (GO:0071702)	5/201	0.627076	0.740173	0.927464	0.432835	ABCD4;ABCB6;RCAN3;TAP1;KCNN4	down-regulated
Regulation Of Autophagy (GO:0010506)	6/241	0.627343	0.740173	0.928126	0.43275	IL10;HAX1;IFI16;ZC3H12A;ATP6V0C;DEPP1	down-regulated
Regulation Of Neuron Differentiation (GO:0045664)	2/79	0.628189	0.740173	0.944811	0.439257	CASZ1;SIX1	down-regulated
Cellular Response To UV (GO:0034644)	2/79	0.628189	0.740173	0.944811	0.439257	CDKN1A;TIMP1	down-regulated
Response To Insulin (GO:0032868)	2/79	0.628189	0.740173	0.944811	0.439257	INSIG1;SLC39A14	down-regulated
Positive Regulation Of Cytoskeleton Organization (GO:0051495)	2/79	0.628189	0.740173	0.944811	0.439257	CSF3;GSN	down-regulated
Positive Regulation Of Protein Localization To Membrane (GO:1905477)	2/79	0.628189	0.740173	0.944811	0.439257	TCAF2;EPHB2	down-regulated
Positive Regulation Of Protein Modification By Small Protein Conjugation Or Removal (GO:1903322)	2/79	0.628189	0.740173	0.944811	0.439257	ZC3H12A;UBA2	down-regulated
Protein Import Into Nucleus (GO:0006606)	2/79	0.628189	0.740173	0.944811	0.439257	GCKR;BCL3	down-regulated
Mitochondrion Organization (GO:0007005)	4/162	0.633015	0.742	0.920499	0.420908	HAX1;CAV2;HK2;HSPD1	down-regulated
RNA Stabilization (GO:0043489)	1/37	0.633642	0.742	1.01066	0.461137	SLC11A1	down-regulated
Aortic Valve Morphogenesis (GO:0003180)	1/37	0.633642	0.742	1.01066	0.461137	ROBO1	down-regulated
Regulation Of Ossification (GO:0030278)	1/37	0.633642	0.742	1.01066	0.461137	WNT5A	down-regulated
Type I Interferon-Mediated Signaling Pathway (GO:0060337)	1/37	0.633642	0.742	1.01066	0.461137	IFITM3	down-regulated
Ventricular Septum Development (GO:0003281)	1/37	0.633642	0.742	1.01066	0.461137	ROBO1	down-regulated
Melanosome Organization (GO:0032438)	1/37	0.633642	0.742	1.01066	0.461137	BACE2	down-regulated
Muscle Cell Differentiation (GO:0042692)	1/37	0.633642	0.742	1.01066	0.461137	MYOG	down-regulated
Negative Regulation Of Transferase Activity (GO:0051348)	1/37	0.633642	0.742	1.01066	0.461137	ZFP36	down-regulated
Positive Regulation Of Receptor Signaling Pathway Via JAK-STAT (GO:0046427)	1/37	0.633642	0.742	1.01066	0.461137	IL10	down-regulated
Positive Regulation Of Receptor Signaling Pathway Via STAT (GO:1904894)	1/37	0.633642	0.742	1.01066	0.461137	IL10	down-regulated
Positive Regulation Of Signaling (GO:0023056)	1/37	0.633642	0.742	1.01066	0.461137	NMU	down-regulated
Regulation Of Cellular Component Biogenesis (GO:0044087)	1/37	0.633642	0.742	1.01066	0.461137	HSP90AA1	down-regulated
Regulation Of Protein Catabolic Process (GO:0042176)	3/122	0.63746	0.745765	0.916756	0.412782	HSP90AA1;TIPARP;WNT5A	down-regulated
Fatty Acid Metabolic Process (GO:0006631)	3/122	0.63746	0.745765	0.916756	0.412782	GPX4;MSMO1;CYP2C19	down-regulated
Spindle Assembly (GO:0051225)	2/81	0.641755	0.747829	0.920797	0.408418	KIF2A;ZNF207	down-regulated
Macromolecule Modification (GO:0043412)	2/81	0.641755	0.747829	0.920797	0.408418	SLC35A1;UBA7	down-regulated
G2/M Transition Of Mitotic Cell Cycle (GO:0000086)	1/38	0.64346	0.747829	0.983298	0.433532	PLK1	down-regulated
Regulation Of Intracellular Transport (GO:0032386)	1/38	0.64346	0.747829	0.983298	0.433532	RINT1	down-regulated
Regulation Of Neurotransmitter Secretion (GO:0046928)	1/38	0.64346	0.747829	0.983298	0.433532	FER1L5	down-regulated
Calcium-Dependent Cell-Cell Adhesion Via Plasma Membrane Cell Adhesion Molecules (GO:0016339)	1/38	0.64346	0.747829	0.983298	0.433532	CDH3	down-regulated
Cellular Response To Type I Interferon (GO:0071357)	1/38	0.64346	0.747829	0.983298	0.433532	IFITM3	down-regulated
Establishment Of Protein Localization To Plasma Membrane (GO:0061951)	1/38	0.64346	0.747829	0.983298	0.433532	BBS1	down-regulated
Import Into Cell (GO:0098657)	1/38	0.64346	0.747829	0.983298	0.433532	SLC39A14	down-regulated
mRNA Transcription By RNA Polymerase II (GO:0042789)	1/38	0.64346	0.747829	0.983298	0.433532	NCBP1	down-regulated
Maturation Of SSU-rRNA (GO:0030490)	1/38	0.64346	0.747829	0.983298	0.433532	MRPS11	down-regulated
Membrane Fission (GO:0090148)	1/38	0.64346	0.747829	0.983298	0.433532	CHMP5	down-regulated
Positive Regulation Of Cation Channel Activity (GO:2001259)	1/38	0.64346	0.747829	0.983298	0.433532	P2RY6	down-regulated
Positive Regulation Of Myoblast Differentiation (GO:0045663)	1/38	0.64346	0.747829	0.983298	0.433532	MYOG	down-regulated
Protein Dephosphorylation (GO:0006470)	3/124	0.648347	0.751865	0.90151	0.39065	DUSP11;PPM1K;PTPN2	down-regulated
Regulation Of DNA Metabolic Process (GO:0051052)	3/124	0.648347	0.751865	0.90151	0.39065	BABAM2;RADX;JADE3	down-regulated
Sodium Ion Transmembrane Transport (GO:0035725)	2/82	0.648391	0.751865	0.90924	0.393939	SLC9A2;SLC6A19	down-regulated
RNA Transport (GO:0050658)	1/39	0.653015	0.751865	0.957372	0.407989	ZFP36	down-regulated
Anterograde Axonal Transport (GO:0008089)	1/39	0.653015	0.751865	0.957372	0.407989	ARL8B	down-regulated
Axonal Transport (GO:0098930)	1/39	0.653015	0.751865	0.957372	0.407989	ARL8B	down-regulated
Carboxylic Acid Transmembrane Transport (GO:1905039)	1/39	0.653015	0.751865	0.957372	0.407989	SLC16A3	down-regulated
Regulation Of Protein Targeting To Mitochondrion (GO:1903214)	1/39	0.653015	0.751865	0.957372	0.407989	HAX1	down-regulated
Retina Homeostasis (GO:0001895)	1/39	0.653015	0.751865	0.957372	0.407989	CDH3	down-regulated
Digestive Tract Development (GO:0048565)	1/39	0.653015	0.751865	0.957372	0.407989	COBL	down-regulated
Fibroblast Growth Factor Receptor Signaling Pathway (GO:0008543)	1/39	0.653015	0.751865	0.957372	0.407989	FGF1	down-regulated
Vitamin Transport (GO:0051180)	1/39	0.653015	0.751865	0.957372	0.407989	ABCD4	down-regulated
Histone H4 Acetylation (GO:0043967)	1/39	0.653015	0.751865	0.957372	0.407989	JADE3	down-regulated
Negative Regulation Of Cell-Substrate Adhesion (GO:0010812)	1/39	0.653015	0.751865	0.957372	0.407989	FZD4	down-regulated
Negative Regulation Of Mitochondrion Organization (GO:0010823)	1/39	0.653015	0.751865	0.957372	0.407989	HSPA1A	down-regulated
Negative Regulation Of Transport (GO:0051051)	1/39	0.653015	0.751865	0.957372	0.407989	HAMP	down-regulated
Neuron Projection Extension (GO:1990138)	1/39	0.653015	0.751865	0.957372	0.407989	HSP90AA1	down-regulated
Odontogenesis (GO:0042476)	1/39	0.653015	0.751865	0.957372	0.407989	PITX2	down-regulated
Organelle Transport Along Microtubule (GO:0072384)	1/39	0.653015	0.751865	0.957372	0.407989	BICDL2	down-regulated
Positive Regulation Of Lipid Biosynthetic Process (GO:0046889)	1/39	0.653015	0.751865	0.957372	0.407989	LDLR	down-regulated
Regulation Of Epithelial To Mesenchymal Transition (GO:0010717)	2/83	0.654929	0.753717	0.897969	0.380046	LRG1;IL1B	down-regulated
Membrane Organization (GO:0061024)	4/167	0.656584	0.75527	0.892031	0.375282	REEP1;LPCAT2;STX11;CHMP5	down-regulated
Cellular Response To Starvation (GO:0009267)	3/126	0.659	0.756932	0.88676	0.369806	CDKN1A;IFI16;ZC3H12A	down-regulated
Positive Regulation Of Double-Strand Break Repair (GO:2000781)	2/84	0.661369	0.756932	0.886972	0.366713	ACTR2;OOEP	down-regulated
Regulation Of Cytokine-Mediated Signaling Pathway (GO:0001959)	1/40	0.662315	0.756932	0.932776	0.384317	PTPN2	down-regulated
Notch Signaling Pathway (GO:0007219)	1/40	0.662315	0.756932	0.932776	0.384317	NOTCH3	down-regulated
Regulation Of Microtubule Cytoskeleton Organization (GO:0070507)	1/40	0.662315	0.756932	0.932776	0.384317	SKA2	down-regulated
Cell Cycle G2/M Phase Transition (GO:0044839)	1/40	0.662315	0.756932	0.932776	0.384317	PLK1	down-regulated
Endothelial Cell Migration (GO:0043542)	1/40	0.662315	0.756932	0.932776	0.384317	PLXND1	down-regulated
mRNA 3'-End Processing (GO:0031124)	1/40	0.662315	0.756932	0.932776	0.384317	NCBP1	down-regulated
Negative Regulation Of Mitotic Cell Cycle Phase Transition (GO:1901991)	1/40	0.662315	0.756932	0.932776	0.384317	CDKN1A	down-regulated
Negative Regulation Of Protein Localization (GO:1903828)	1/40	0.662315	0.756932	0.932776	0.384317	RNF4	down-regulated
Positive Regulation Of Insulin Secretion (GO:0032024)	1/40	0.662315	0.756932	0.932776	0.384317	TM7SF3	down-regulated
Protein Localization To Chromosome (GO:0034502)	1/40	0.662315	0.756932	0.932776	0.384317	PLK1	down-regulated
Protein Localization To Cilium (GO:0061512)	1/40	0.662315	0.756932	0.932776	0.384317	BBS1	down-regulated
Regulation Of Autophagosome Assembly (GO:2000785)	1/40	0.662315	0.756932	0.932776	0.384317	EPHB2	down-regulated
Regulation Of Anatomical Structure Morphogenesis (GO:0022603)	3/127	0.664239	0.758779	0.879563	0.359841	PLXND1;BCL6;VASH2	down-regulated
Integrin-Mediated Signaling Pathway (GO:0007229)	2/85	0.667713	0.762043	0.87624	0.353911	ITGB4;ADAMTS1	down-regulated
Positive Regulation Of Canonical Wnt Signaling Pathway (GO:0090263)	2/85	0.667713	0.762043	0.87624	0.353911	CDH3;RSPO1	down-regulated
Regulation Of Dendrite Development (GO:0050773)	1/41	0.671366	0.762692	0.90941	0.362346	COBL	down-regulated
Carbohydrate Catabolic Process (GO:0016052)	1/41	0.671366	0.762692	0.90941	0.362346	HK2	down-regulated
Regulation Of Release Of Cytochrome C From Mitochondria (GO:0090199)	1/41	0.671366	0.762692	0.90941	0.362346	PLAUR	down-regulated
Response To Amino Acid Starvation (GO:1990928)	1/41	0.671366	0.762692	0.90941	0.362346	CDKN1A	down-regulated
Double-Strand Break Repair Via Nonhomologous End Joining (GO:0006303)	1/41	0.671366	0.762692	0.90941	0.362346	POLQ	down-regulated
Negative Regulation Of mRNA Catabolic Process (GO:1902373)	1/41	0.671366	0.762692	0.90941	0.362346	SLC11A1	down-regulated
Positive Regulation Of Actin Filament Polymerization (GO:0030838)	1/41	0.671366	0.762692	0.90941	0.362346	CSF3	down-regulated
Positive Regulation Of Ossification (GO:0045778)	1/41	0.671366	0.762692	0.90941	0.362346	WNT5A	down-regulated
Protein Localization To Lysosome (GO:0061462)	1/41	0.671366	0.762692	0.90941	0.362346	SCARB2	down-regulated
Regulation Of Amide Metabolic Process (GO:0034248)	1/41	0.671366	0.762692	0.90941	0.362346	ELP3	down-regulated
Regulation Of Mitotic Cell Cycle Phase Transition (GO:1901990)	2/86	0.67396	0.765287	0.865764	0.341617	CDKN1A;PLK1	down-regulated
Regulation Of Insulin Secretion (GO:0050796)	2/87	0.680112	0.769516	0.855535	0.329807	IL1B;TM7SF3	down-regulated
DNA Recombination (GO:0006310)	1/42	0.680175	0.769516	0.887184	0.341925	RAG1	down-regulated
Cellular Response To Amino Acid Starvation (GO:0034198)	1/42	0.680175	0.769516	0.887184	0.341925	CDKN1A	down-regulated
Translational Elongation (GO:0006414)	1/42	0.680175	0.769516	0.887184	0.341925	PTRH1	down-regulated
Monoatomic Cation Transport (GO:0006812)	1/42	0.680175	0.769516	0.887184	0.341925	SLC11A1	down-regulated
Monocyte Chemotaxis (GO:0002548)	1/42	0.680175	0.769516	0.887184	0.341925	CALCA	down-regulated
Organic Hydroxy Compound Biosynthetic Process (GO:1901617)	1/42	0.680175	0.769516	0.887184	0.341925	MSMO1	down-regulated
Potassium Ion Import Across Plasma Membrane (GO:1990573)	1/42	0.680175	0.769516	0.887184	0.341925	KCNJ5	down-regulated
Gene Expression (GO:0010467)	7/296	0.681528	0.770694	0.879679	0.337285	DUSP11;RPS15A;ANGPT2;NCBP1;MRPS11;RPSA;HSPD1	down-regulated
Synapse Organization (GO:0050808)	3/131	0.684606	0.773793	0.8519	0.322795	NLGN4X;PLXND1;POU4F1	down-regulated
Regulation Of Intracellular Signal Transduction (GO:1902531)	7/297	0.684894	0.773793	0.8766	0.331785	RASSF2;IL1B;USP2;WNT5A;BCL3;RCAN3;FGF1	down-regulated
Regulation Of Double-Strand Break Repair (GO:2000779)	2/88	0.686168	0.773903	0.845543	0.318459	ACTR2;OOEP	down-regulated
SCF-dependent Proteasomal Ubiquitin-Dependent Protein Catabolic Process (GO:0031146)	1/43	0.688749	0.773903	0.866016	0.322919	FBXL14	down-regulated
Skeletal System Morphogenesis (GO:0048705)	1/43	0.688749	0.773903	0.866016	0.322919	SIX1	down-regulated
Energy Derivation By Oxidation Of Organic Compounds (GO:0015980)	1/43	0.688749	0.773903	0.866016	0.322919	LYRM7	down-regulated
Ephrin Receptor Signaling Pathway (GO:0048013)	1/43	0.688749	0.773903	0.866016	0.322919	EPHB2	down-regulated
Intracellular Steroid Hormone Receptor Signaling Pathway (GO:0030518)	1/43	0.688749	0.773903	0.866016	0.322919	PGR	down-regulated
mRNA Transcription (GO:0009299)	1/43	0.688749	0.773903	0.866016	0.322919	NCBP1	down-regulated
Positive Regulation Of Cell Division (GO:0051781)	1/43	0.688749	0.773903	0.866016	0.322919	FGF1	down-regulated
Positive Regulation Of Stress Fiber Assembly (GO:0051496)	1/43	0.688749	0.773903	0.866016	0.322919	WNT11	down-regulated
Positive Regulation Of Transcription Elongation By RNA Polymerase II (GO:0032968)	1/43	0.688749	0.773903	0.866016	0.322919	NCBP1	down-regulated
Regulation Of JUN Kinase Activity (GO:0043506)	1/43	0.688749	0.773903	0.866016	0.322919	WNT5A	down-regulated
Regulation Of Cell-Cell Adhesion (GO:0022407)	1/43	0.688749	0.773903	0.866016	0.322919	GTPBP4	down-regulated
ERAD Pathway (GO:0036503)	2/89	0.692131	0.776292	0.835781	0.307551	RCAN3;UGGT2	down-regulated
Cellular Response To Peptide Hormone Stimulus (GO:0071375)	2/89	0.692131	0.776292	0.835781	0.307551	INSIG1;SLC39A14	down-regulated
Sodium Ion Transport (GO:0006814)	2/89	0.692131	0.776292	0.835781	0.307551	SLC6A19;SLC34A1	down-regulated
Positive Regulation Of DNA Repair (GO:0045739)	2/89	0.692131	0.776292	0.835781	0.307551	BABAM2;OOEP	down-regulated
Positive Regulation Of Hydrolase Activity (GO:0051345)	4/176	0.696384	0.778677	0.844961	0.305753	WNT11;CAV2;RGS16;RCAN3	down-regulated
Autophagosome Maturation (GO:0097352)	1/44	0.697093	0.778677	0.845832	0.305208	CHMP5	down-regulated
Embryonic Organ Morphogenesis (GO:0048562)	1/44	0.697093	0.778677	0.845832	0.305208	SIX1	down-regulated
Extracellular Matrix Disassembly (GO:0022617)	1/44	0.697093	0.778677	0.845832	0.305208	GSN	down-regulated
Negative Regulation Of Immune System Process (GO:0002683)	1/44	0.697093	0.778677	0.845832	0.305208	OTUD4	down-regulated
Neural Crest Cell Development (GO:0014032)	1/44	0.697093	0.778677	0.845832	0.305208	SEMA4F	down-regulated
Nucleus Organization (GO:0006997)	1/44	0.697093	0.778677	0.845832	0.305208	CHMP5	down-regulated
Phosphatidylinositol Phosphate Biosynthetic Process (GO:0046854)	1/44	0.697093	0.778677	0.845832	0.305208	ITPKC	down-regulated
Positive Regulation Of Osteoblast Differentiation (GO:0045669)	1/44	0.697093	0.778677	0.845832	0.305208	NPNT	down-regulated
Mitochondrial Respiratory Chain Complex Assembly (GO:0033108)	2/90	0.697999	0.779338	0.826241	0.297065	LYRM2;LYRM7	down-regulated
Antigen Receptor-Mediated Signaling Pathway (GO:0050851)	3/134	0.699268	0.780402	0.832262	0.297718	ZC3H12A;NFKBIZ;BTNL3	down-regulated
Regulation Of Epithelial Cell Proliferation (GO:0050678)	2/91	0.703775	0.783852	0.816915	0.28698	ZFP36;RUNX3	down-regulated
Regulation Of Stem Cell Differentiation (GO:2000736)	1/45	0.705213	0.783852	0.826566	0.288683	OSM	down-regulated
Regulation Of Telomerase Activity (GO:0051972)	1/45	0.705213	0.783852	0.826566	0.288683	HSP90AA1	down-regulated
Chromosome Organization (GO:0051276)	1/45	0.705213	0.783852	0.826566	0.288683	H1-1	down-regulated
Determination Of Left/Right Symmetry (GO:0007368)	1/45	0.705213	0.783852	0.826566	0.288683	PITX2	down-regulated
Establishment Of Protein Localization To Extracellular Region (GO:0035592)	1/45	0.705213	0.783852	0.826566	0.288683	RCAN3	down-regulated
Triglyceride Metabolic Process (GO:0006641)	1/45	0.705213	0.783852	0.826566	0.288683	MOGAT2	down-regulated
Hexose Metabolic Process (GO:0019318)	1/45	0.705213	0.783852	0.826566	0.288683	HK2	down-regulated
Negative Regulation Of Response To Biotic Stimulus (GO:0002832)	1/45	0.705213	0.783852	0.826566	0.288683	IFI16	down-regulated
Regulation Of Cytokine Production Involved In Inflammatory Response (GO:1900015)	1/46	0.713116	0.789763	0.808156	0.273246	ZC3H12A	down-regulated
Cellular Component Disassembly (GO:0022411)	1/46	0.713116	0.789763	0.808156	0.273246	GSN	down-regulated
Response To Glucose (GO:0009749)	1/46	0.713116	0.789763	0.808156	0.273246	SLC39A14	down-regulated
Vacuolar Transport (GO:0007034)	1/46	0.713116	0.789763	0.808156	0.273246	HSPA1A	down-regulated
Intracellular Protein Transmembrane Transport (GO:0065002)	1/46	0.713116	0.789763	0.808156	0.273246	HSPD1	down-regulated
Myofibril Assembly (GO:0030239)	1/46	0.713116	0.789763	0.808156	0.273246	MYL2	down-regulated
Positive Regulation Of Peptide Hormone Secretion (GO:0090277)	1/46	0.713116	0.789763	0.808156	0.273246	TM7SF3	down-regulated
Protein Sumoylation (GO:0016925)	1/46	0.713116	0.789763	0.808156	0.273246	UBA2	down-regulated
Negative Regulation Of Cellular Biosynthetic Process (GO:0031327)	3/137	0.713407	0.789763	0.813503	0.274723	GRB7;CDKN1A;ZC3H12A	down-regulated
Cytoplasmic Translation (GO:0002181)	2/93	0.71505	0.791228	0.798878	0.267946	RPS15A;RPSA	down-regulated
Cellular Response To Hormone Stimulus (GO:0032870)	2/94	0.720552	0.794045	0.790154	0.258963	OXTR;HSPA1A	down-regulated
Golgi To Plasma Membrane Transport (GO:0006893)	1/47	0.720808	0.794045	0.790547	0.258811	BBS1	down-regulated
Bicellular Tight Junction Assembly (GO:0070830)	1/47	0.720808	0.794045	0.790547	0.258811	CLDN6	down-regulated
Regulation Of Signal Transduction By P53 Class Mediator (GO:1901796)	1/47	0.720808	0.794045	0.790547	0.258811	USP2	down-regulated
Response To Organonitrogen Compound (GO:0010243)	1/47	0.720808	0.794045	0.790547	0.258811	RCAN3	down-regulated
Secondary Alcohol Metabolic Process (GO:1902652)	1/47	0.720808	0.794045	0.790547	0.258811	NR0B2	down-regulated
Epithelial To Mesenchymal Transition (GO:0001837)	1/47	0.720808	0.794045	0.790547	0.258811	WNT5A	down-regulated
Negative Regulation Of Hydrolase Activity (GO:0051346)	1/47	0.720808	0.794045	0.790547	0.258811	SLC39A14	down-regulated
Protein Monoubiquitination (GO:0006513)	1/47	0.720808	0.794045	0.790547	0.258811	RAG1	down-regulated
Regulation Of T Cell Differentiation (GO:0045580)	1/47	0.720808	0.794045	0.790547	0.258811	ZNF683	down-regulated
Macromolecule Biosynthetic Process (GO:0009059)	4/183	0.724983	0.798288	0.811623	0.261024	RPS15A;SLC11A1;MRPS11;RPSA	down-regulated
Positive Regulation Of Transmembrane Receptor Protein Serine/Threonine Kinase Signaling Pathway (GO:0090100)	2/95	0.725964	0.799013	0.781618	0.250317	LRG1;ELAPOR2	down-regulated
Regulation Of Intrinsic Apoptotic Signaling Pathway (GO:2001242)	1/48	0.728294	0.800152	0.773687	0.245298	PLAUR	down-regulated
Cytoplasmic Microtubule Organization (GO:0031122)	1/48	0.728294	0.800152	0.773687	0.245298	LIMK2	down-regulated
Retrograde Vesicle-Mediated Transport, Golgi To Endoplasmic Reticulum (GO:0006890)	1/48	0.728294	0.800152	0.773687	0.245298	RINT1	down-regulated
Oligosaccharide Metabolic Process (GO:0009311)	1/48	0.728294	0.800152	0.773687	0.245298	FUT8	down-regulated
Cellular Response To Transforming Growth Factor Beta Stimulus (GO:0071560)	2/96	0.731287	0.802727	0.773263	0.241992	WFIKKN2;WNT5A	down-regulated
Positive Regulation Of Supramolecular Fiber Organization (GO:1902905)	2/96	0.731287	0.802727	0.773263	0.241992	CSF3;GSN	down-regulated
Antibacterial Humoral Response (GO:0019731)	1/49	0.73558	0.805294	0.75753	0.232635	RNASE2	down-regulated
Regulation Of Mitotic Metaphase/Anaphase Transition (GO:0030071)	1/49	0.73558	0.805294	0.75753	0.232635	PLK1	down-regulated
Autophagy Of Mitochondrion (GO:0000422)	1/49	0.73558	0.805294	0.75753	0.232635	LRBA	down-regulated
Interferon-Mediated Signaling Pathway (GO:0140888)	1/49	0.73558	0.805294	0.75753	0.232635	IFITM3	down-regulated
Neurogenesis (GO:0022008)	1/49	0.73558	0.805294	0.75753	0.232635	SIX1	down-regulated
Positive Regulation Of Nervous System Development (GO:0051962)	1/49	0.73558	0.805294	0.75753	0.232635	EPHB2	down-regulated
Regulation Of Protein Localization (GO:0032880)	2/97	0.736521	0.805611	0.765083	0.233975	HSP90AA1;OOEP	down-regulated
Monocarboxylic Acid Metabolic Process (GO:0032787)	2/97	0.736521	0.805611	0.765083	0.233975	LDHC;MSMO1	down-regulated
MAPK Cascade (GO:0000165)	2/98	0.741669	0.807691	0.757075	0.226253	ZFP36;IL1B	down-regulated
RNA Splicing (GO:0008380)	2/98	0.741669	0.807691	0.757075	0.226253	NCBP1;SMNDC1	down-regulated
Phosphatidylinositol Biosynthetic Process (GO:0006661)	2/98	0.741669	0.807691	0.757075	0.226253	ITPKC;PIGA	down-regulated
Positive Regulation Of Protein-Containing Complex Assembly (GO:0031334)	2/98	0.741669	0.807691	0.757075	0.226253	HSP90AA1;TPPP2	down-regulated
Regulation Of Mitochondrion Organization (GO:0010821)	1/50	0.74267	0.807691	0.742032	0.220757	HAX1	down-regulated
Blood Circulation (GO:0008015)	1/50	0.74267	0.807691	0.742032	0.220757	MYL2	down-regulated
Cell Chemotaxis (GO:0060326)	1/50	0.74267	0.807691	0.742032	0.220757	CCR6	down-regulated
Dicarboxylic Acid Metabolic Process (GO:0043648)	1/50	0.74267	0.807691	0.742032	0.220757	MTHFD2	down-regulated
Steroid Biosynthetic Process (GO:0006694)	1/50	0.74267	0.807691	0.742032	0.220757	MSMO1	down-regulated
tRNA Processing (GO:0008033)	1/50	0.74267	0.807691	0.742032	0.220757	WDR4	down-regulated
Mitotic Metaphase Plate Congression (GO:0007080)	1/50	0.74267	0.807691	0.742032	0.220757	CHMP5	down-regulated
Positive Regulation Of Transport (GO:0051050)	1/50	0.74267	0.807691	0.742032	0.220757	CDH3	down-regulated
Regulation Of TORC1 Signaling (GO:1903432)	1/50	0.74267	0.807691	0.742032	0.220757	DEPTOR	down-regulated
RNA Modification (GO:0009451)	1/51	0.749571	0.812337	0.727154	0.209605	WDR4	down-regulated
Regulation Of Stress-Activated MAPK Cascade (GO:0032872)	1/51	0.749571	0.812337	0.727154	0.209605	IGFBP6	down-regulated
Cholesterol Transport (GO:0030301)	1/51	0.749571	0.812337	0.727154	0.209605	LDLR	down-regulated
Metaphase Plate Congression (GO:0051310)	1/51	0.749571	0.812337	0.727154	0.209605	CHMP5	down-regulated
Negative Regulation Of MAP Kinase Activity (GO:0043407)	1/51	0.749571	0.812337	0.727154	0.209605	IL1B	down-regulated
Positive Regulation Of Actin Filament Bundle Assembly (GO:0032233)	1/51	0.749571	0.812337	0.727154	0.209605	WNT11	down-regulated
Positive Regulation Of Protein Localization To Cell Periphery (GO:1904377)	1/51	0.749571	0.812337	0.727154	0.209605	EPHB2	down-regulated
Positive Regulation Of Protein Localization To Plasma Membrane (GO:1903078)	1/51	0.749571	0.812337	0.727154	0.209605	EPHB2	down-regulated
Response To UV (GO:0009411)	2/100	0.751707	0.813581	0.741548	0.211644	BCL3;IL12B	down-regulated
ncRNA Processing (GO:0034470)	2/100	0.751707	0.813581	0.741548	0.211644	INTS10;INTS9	down-regulated
Protein Complex Oligomerization (GO:0051259)	2/100	0.751707	0.813581	0.741548	0.211644	POLQ;ZC3H12A	down-regulated
Rho Protein Signal Transduction (GO:0007266)	1/52	0.756287	0.816394	0.712859	0.199126	RHOBTB1	down-regulated
Adenylate Cyclase-Inhibiting G Protein-Coupled Receptor Signaling Pathway (GO:0007193)	1/52	0.756287	0.816394	0.712859	0.199126	GPR37	down-regulated
Regulation Of Peptide Hormone Secretion (GO:0090276)	1/52	0.756287	0.816394	0.712859	0.199126	IL1B	down-regulated
Cardiac Muscle Tissue Development (GO:0048738)	1/52	0.756287	0.816394	0.712859	0.199126	ADAMTS9	down-regulated
Neurotransmitter Transport (GO:0006836)	1/52	0.756287	0.816394	0.712859	0.199126	SLC5A7	down-regulated
Positive Regulation Of B Cell Activation (GO:0050871)	1/52	0.756287	0.816394	0.712859	0.199126	EPHB2	down-regulated
Calcium Ion Homeostasis (GO:0055074)	2/102	0.761407	0.819513	0.726642	0.198073	STC2;STC1	down-regulated
Regulation Of Protein Secretion (GO:0050708)	2/102	0.761407	0.819513	0.726642	0.198073	IL1B;IL12B	down-regulated
Regulation Of RNA Splicing (GO:0043484)	2/102	0.761407	0.819513	0.726642	0.198073	CLK1;HSPA1A	down-regulated
NADH Dehydrogenase Complex Assembly (GO:0010257)	1/53	0.762823	0.819513	0.699114	0.18927	LYRM2	down-regulated
Blood Vessel Morphogenesis (GO:0048514)	1/53	0.762823	0.819513	0.699114	0.18927	COL4A1	down-regulated
Tight Junction Assembly (GO:0120192)	1/53	0.762823	0.819513	0.699114	0.18927	CLDN6	down-regulated
Glycoprotein Metabolic Process (GO:0009100)	1/53	0.762823	0.819513	0.699114	0.18927	FUT8	down-regulated
Mitochondrial Respiratory Chain Complex I Assembly (GO:0032981)	1/53	0.762823	0.819513	0.699114	0.18927	LYRM2	down-regulated
Mitochondrial Transport (GO:0006839)	1/53	0.762823	0.819513	0.699114	0.18927	HSP90AA1	down-regulated
Negative Regulation Of Metabolic Process (GO:0009892)	1/53	0.762823	0.819513	0.699114	0.18927	IL1B	down-regulated
Protein Homotetramerization (GO:0051289)	1/53	0.762823	0.819513	0.699114	0.18927	CTH	down-regulated
Neuron Development (GO:0048666)	3/150	0.768779	0.823128	0.741062	0.194863	WNT5A;RUNX3;POU4F1	down-regulated
Apical Junction Assembly (GO:0043297)	1/54	0.769185	0.823128	0.685888	0.179994	CLDN6	down-regulated
Regulation Of Myoblast Differentiation (GO:0045661)	1/54	0.769185	0.823128	0.685888	0.179994	MYOG	down-regulated
Regulation Of Smooth Muscle Cell Proliferation (GO:0048660)	1/54	0.769185	0.823128	0.685888	0.179994	IL12B	down-regulated
Ribosomal Large Subunit Biogenesis (GO:0042273)	1/54	0.769185	0.823128	0.685888	0.179994	GTPBP4	down-regulated
Mesenchymal Cell Differentiation (GO:0048762)	1/54	0.769185	0.823128	0.685888	0.179994	WNT5A	down-regulated
Organelle Disassembly (GO:1903008)	1/54	0.769185	0.823128	0.685888	0.179994	UBA5	down-regulated
Protein K63-linked Ubiquitination (GO:0070534)	1/54	0.769185	0.823128	0.685888	0.179994	RNF4	down-regulated
Regulation Of Blood Vessel Endothelial Cell Migration (GO:0043535)	1/54	0.769185	0.823128	0.685888	0.179994	ANGPT2	down-regulated
Intracellular Protein Transport (GO:0006886)	7/325	0.76976	0.823386	0.798248	0.208883	ARL11;GCKR;RAB20;BAG3;BCL3;AP4B1;STX11	down-regulated
Positive Regulation Of Kinase Activity (GO:0033674)	2/104	0.770778	0.824119	0.71232	0.185456	CDKN1A;RASSF2	down-regulated
Central Nervous System Development (GO:0007417)	6/283	0.77182	0.824877	0.78568	0.203494	GSN;ABCB6;COL4A1;CNTN6;DDIT4;ELP3	down-regulated
Cellular Response To Organonitrogen Compound (GO:0071417)	2/105	0.775342	0.828282	0.705368	0.179482	P2RY6;P2RY2	down-regulated
Cellular Response To Peptide (GO:1901653)	1/56	0.781401	0.833674	0.660878	0.163017	CHMP5	down-regulated
Positive Regulation Of DNA-templated Transcription Initiation (GO:2000144)	1/56	0.781401	0.833674	0.660878	0.163017	FOSL1	down-regulated
Positive Regulation Of DNA-templated Transcription, Elongation (GO:0032786)	1/56	0.781401	0.833674	0.660878	0.163017	NCBP1	down-regulated
Anterograde Trans-Synaptic Signaling (GO:0098916)	4/199	0.782722	0.834723	0.744411	0.182364	NLGN4Y;NLGN4X;SST;UNC119	down-regulated
Regulation Of Cellular Response To Stress (GO:0080135)	2/107	0.784232	0.835973	0.691861	0.168157	BABAM2;RADX	down-regulated
DNA Metabolic Process (GO:0006259)	6/288	0.785842	0.837328	0.771548	0.185943	POLQ;POLA2;POLE2;DONSON;HINFP;RAG1	down-regulated
Chemokine-Mediated Signaling Pathway (GO:0070098)	1/57	0.787265	0.838483	0.649044	0.155245	TFF2	down-regulated
Ribosome Biogenesis (GO:0042254)	3/155	0.787623	0.838503	0.716499	0.171054	RPS15A;DDX31;GTPBP4	down-regulated
Lipid Transport (GO:0006869)	2/108	0.78856	0.838779	0.685299	0.16279	LDLR;PRELID3A	down-regulated
Positive Regulation Of Translation (GO:0045727)	2/108	0.78856	0.838779	0.685299	0.16279	BCL3;YBX3	down-regulated
Regulation Of Translation (GO:0006417)	4/202	0.792402	0.840577	0.733018	0.170564	GRB7;NCBP1;BCL3;ELP3	down-regulated
Negative Regulation Of Developmental Process (GO:0051093)	2/109	0.792812	0.840577	0.678859	0.15761	WNT11;ELAPOR2	down-regulated
Regulation Of Neuron Death (GO:1901214)	1/58	0.792972	0.840577	0.637624	0.147908	WNT5A	down-regulated
Renal System Development (GO:0072001)	1/58	0.792972	0.840577	0.637624	0.147908	SIX1	down-regulated
Eye Development (GO:0001654)	1/58	0.792972	0.840577	0.637624	0.147908	PITX2	down-regulated
Memory (GO:0007613)	1/58	0.792972	0.840577	0.637624	0.147908	LDLR	down-regulated
Positive Regulation Of Mitochondrion Organization (GO:0010822)	1/58	0.792972	0.840577	0.637624	0.147908	PLAUR	down-regulated
Regulation Of Bone Mineralization (GO:0030500)	1/58	0.792972	0.840577	0.637624	0.147908	SRGN	down-regulated
DNA Repair (GO:0006281)	6/291	0.793936	0.841239	0.763307	0.176135	BABAM2;POLQ;POLE2;HROB;GCNA;HINFP	down-regulated
Sensory Perception Of Chemical Stimulus (GO:0007606)	2/110	0.796988	0.844111	0.672538	0.152609	OR8H2;OR10A3	down-regulated
Peptide Biosynthetic Process (GO:0043043)	3/158	0.798307	0.844292	0.702522	0.158252	RPS15A;MRPS11;RPSA	down-regulated
Peptidyl-Serine Phosphorylation (GO:0018105)	3/158	0.798307	0.844292	0.702522	0.158252	PLK1;PBK;RIPK1	down-regulated
Anterior/Posterior Pattern Specification (GO:0009952)	1/59	0.798526	0.844292	0.626598	0.140977	HES7	down-regulated
Positive Regulation Of Protein Binding (GO:0032092)	1/59	0.798526	0.844292	0.626598	0.140977	CSF3	down-regulated
Negative Regulation Of Transmembrane Receptor Protein Serine/Threonine Kinase Signaling Pathway (GO:0090101)	2/111	0.801089	0.846641	0.666334	0.147781	WFIKKN2;HSPA1A	down-regulated
Regulation Of Protein Serine/Threonine Kinase Activity (GO:0071900)	2/112	0.805117	0.850171	0.660242	0.143119	CDKN1A;GTPBP4	down-regulated
Small GTPase Mediated Signal Transduction (GO:0007264)	2/112	0.805117	0.850171	0.660242	0.143119	CDKN1A;NUCB2	down-regulated
BMP Signaling Pathway (GO:0030509)	1/61	0.809192	0.85338	0.605649	0.128228	RGMA	down-regulated
Negative Regulation Of Autophagy (GO:0010507)	1/61	0.809192	0.85338	0.605649	0.128228	IL10	down-regulated
Positive Regulation Of Cell Junction Assembly (GO:1901890)	1/61	0.809192	0.85338	0.605649	0.128228	EPHB2	down-regulated
RNA Methylation (GO:0001510)	1/62	0.814311	0.855494	0.59569	0.122362	TRMT10A	down-regulated
Cell Junction Organization (GO:0034330)	1/62	0.814311	0.855494	0.59569	0.122362	NLGN4X	down-regulated
Spliceosomal Complex Assembly (GO:0000245)	1/62	0.814311	0.855494	0.59569	0.122362	NCBP1	down-regulated
Fat Cell Differentiation (GO:0045444)	1/62	0.814311	0.855494	0.59569	0.122362	CEBPA	down-regulated
mRNA Export From Nucleus (GO:0006406)	1/62	0.814311	0.855494	0.59569	0.122362	NCBP1	down-regulated
Phosphatidylinositol-Mediated Signaling (GO:0048015)	1/62	0.814311	0.855494	0.59569	0.122362	FCGR3A	down-regulated
Protein Lipidation (GO:0006497)	1/62	0.814311	0.855494	0.59569	0.122362	PIGA	down-regulated
Protein-Containing Complex Disassembly (GO:0032984)	1/62	0.814311	0.855494	0.59569	0.122362	CHMP5	down-regulated
Regulation Of T Cell Activation (GO:0050863)	1/62	0.814311	0.855494	0.59569	0.122362	HSPD1	down-regulated
Regulation Of Secretion By Cell (GO:1903530)	1/64	0.824143	0.865088	0.57672	0.111544	FER1L5	down-regulated
Positive Regulation Of Macroautophagy (GO:0016239)	1/64	0.824143	0.865088	0.57672	0.111544	BAG3	down-regulated
Regulation Of GTPase Activity (GO:0043087)	4/214	0.827703	0.868456	0.6907	0.130612	WNT11;PLXND1;CAV2;RGS16	down-regulated
RNA Export From Nucleus (GO:0006405)	1/65	0.828862	0.868566	0.567679	0.106554	NCBP1	down-regulated
Autophagosome Assembly (GO:0000045)	1/65	0.828862	0.868566	0.567679	0.106554	LRBA	down-regulated
Regulation Of Translational Initiation (GO:0006446)	1/65	0.828862	0.868566	0.567679	0.106554	NCBP1	down-regulated
Regulation Of Protein-Containing Complex Assembly (GO:0043254)	2/119	0.831333	0.870786	0.620516	0.114624	HSP90AA1;GSN	down-regulated
Cellular Response To BMP Stimulus (GO:0071773)	1/66	0.833455	0.872156	0.558917	0.101821	RGMA	down-regulated
Negative Regulation Of Immune Response (GO:0050777)	1/66	0.833455	0.872156	0.558917	0.101821	IFI16	down-regulated
Brain Development (GO:0007420)	3/169	0.833699	0.872156	0.655596	0.119242	ABCB6;COL4A1;DDIT4	down-regulated
Protein Secretion (GO:0009306)	1/67	0.837925	0.876206	0.55042	0.097329	RCAN3	down-regulated
Proteasomal Protein Catabolic Process (GO:0010498)	4/220	0.843402	0.88156	0.671305	0.114331	PSMA3;RCAN3;KCTD2;RNF4	down-regulated
Protein Transport (GO:0015031)	6/313	0.846268	0.884059	0.707795	0.118144	ARL11;BBS1;RAB20;RCAN3;UNC119;STX11	down-regulated
Establishment Of Protein Localization To Membrane (GO:0090150)	1/69	0.846508	0.884059	0.534176	0.0890125	REEP1	down-regulated
Regulation Of Neuron Projection Development (GO:0010975)	3/174	0.847939	0.88494	0.636262	0.104949	SCARB2;FZD1;WNT5A	down-regulated
Enzyme-Linked Receptor Protein Signaling Pathway (GO:0007167)	2/124	0.848068	0.88494	0.594931	0.0980414	LIF;GP6	down-regulated
Neutrophil Chemotaxis (GO:0030593)	1/70	0.850629	0.88649	0.526407	0.0851621	CXCR1	down-regulated
Protein K48-linked Ubiquitination (GO:0070936)	1/70	0.850629	0.88649	0.526407	0.0851621	RNF4	down-regulated
Regulation Of Actin Filament-Based Process (GO:0032970)	1/70	0.850629	0.88649	0.526407	0.0851621	GRHL3	down-regulated
Cell-Cell Junction Assembly (GO:0007043)	1/71	0.854638	0.888795	0.51886	0.0815011	CDH3	down-regulated
Kidney Development (GO:0001822)	1/71	0.854638	0.888795	0.51886	0.0815011	SIX1	down-regulated
Negative Regulation Of Cellular Response To Growth Factor Stimulus (GO:0090288)	1/71	0.854638	0.888795	0.51886	0.0815011	SHISA2	down-regulated
Negative Regulation Of Supramolecular Fiber Organization (GO:1902904)	1/71	0.854638	0.888795	0.51886	0.0815011	LDLR	down-regulated
Positive Regulation Of Cell-Substrate Adhesion (GO:0010811)	1/71	0.854638	0.888795	0.51886	0.0815011	NPNT	down-regulated
Regulation Of Nucleic Acid-Templated Transcription (GO:1903506)	9/452	0.857291	0.891179	0.734699	0.113127	CEBPA;ZNF284;NFIL3;SIX1;JADE3;ZNF730;RUNX3;HINFP;NFKB2	down-regulated
Chemical Synaptic Transmission (GO:0007268)	5/273	0.858225	0.891353	0.67576	0.103316	NLGN4Y;SLC5A7;NLGN4X;SST;UNC119	down-regulated
Transforming Growth Factor Beta Receptor Signaling Pathway (GO:0007179)	1/72	0.85854	0.891353	0.511526	0.0780187	WFIKKN2	down-regulated
Negative Regulation Of Catabolic Process (GO:0009895)	1/72	0.85854	0.891353	0.511526	0.0780187	IL1B	down-regulated
Granulocyte Chemotaxis (GO:0071621)	1/73	0.862338	0.894414	0.504396	0.074705	CXCR1	down-regulated
Protein Tetramerization (GO:0051262)	1/73	0.862338	0.894414	0.504396	0.074705	CTH	down-regulated
Vesicle-Mediated Transport (GO:0016192)	8/411	0.862574	0.894414	0.71803	0.106149	ARL11;HMGXB4;CAV2;LDLR;AP4B1;RHOBTB1;STX11;CHMP5	down-regulated
Regulation Of DNA Repair (GO:0006282)	2/129	0.86328	0.89477	0.571361	0.0839995	BABAM2;RADX	down-regulated
Regulation Of Cell Cycle G1/S Phase Transition (GO:1902806)	1/74	0.866034	0.896993	0.49746	0.0715503	CDKN1A	down-regulated
Transmembrane Receptor Protein Serine/Threonine Kinase Signaling Pathway (GO:0007178)	2/130	0.86615	0.896993	0.566868	0.0814575	WFIKKN2;RGMA	down-regulated
Regulation Of Stress Fiber Assembly (GO:0051492)	1/75	0.869631	0.899844	0.490713	0.0685459	WNT11	down-regulated
Regulation Of BMP Signaling Pathway (GO:0030510)	1/75	0.869631	0.899844	0.490713	0.0685459	ELAPOR2	down-regulated
Plasma Membrane Bounded Cell Projection Organization (GO:0120036)	2/132	0.871725	0.901633	0.558089	0.0766155	ODF1;POU4F1	down-regulated
Positive Regulation Of Developmental Process (GO:0051094)	4/233	0.873319	0.902904	0.632768	0.0857115	FZD4;WNT5A;COBL;ELAPOR2	down-regulated
Protein-Containing Complex Assembly (GO:0065003)	6/328	0.875351	0.903587	0.674295	0.0897693	HSP90AA1;GPX4;ZC3H12A;RIPK1;HSPA1A;HSPD1	down-regulated
Positive Regulation Of GTPase Activity (GO:0043547)	4/234	0.875402	0.903587	0.629984	0.0838335	WNT11;CAV2;RGS16;ARHGAP24	down-regulated
Cell Morphogenesis Involved In Neuron Differentiation (GO:0048667)	1/77	0.876538	0.903587	0.47775	0.0629556	POU4F1	down-regulated
Embryonic Organ Development (GO:0048568)	1/77	0.876538	0.903587	0.47775	0.0629556	COBL	down-regulated
Sphingolipid Biosynthetic Process (GO:0030148)	1/77	0.876538	0.903587	0.47775	0.0629556	ELOVL3	down-regulated
Negative Regulation Of Blood Vessel Morphogenesis (GO:2000181)	1/77	0.876538	0.903587	0.47775	0.0629556	COL4A2	down-regulated
Neutrophil Migration (GO:1990266)	1/77	0.876538	0.903587	0.47775	0.0629556	CXCR1	down-regulated
Proteolysis Involved In Protein Catabolic Process (GO:0051603)	1/78	0.879853	0.906627	0.471521	0.0603548	RPS27AP5	down-regulated
Negative Regulation Of Cellular Component Organization (GO:0051129)	1/79	0.88308	0.909572	0.465452	0.0578742	HSPA1A	down-regulated
Protein Localization To Organelle (GO:0033365)	2/137	0.88474	0.910902	0.53728	0.0657963	BBS1;SIX1	down-regulated
Regulation Of Cytokinesis (GO:0032465)	1/80	0.88622	0.911667	0.459536	0.0555076	PLK1	down-regulated
Regulation Of Protein Localization To Plasma Membrane (GO:1903076)	1/80	0.88622	0.911667	0.459536	0.0555076	EPHB2	down-regulated
Histone Modification (GO:0016570)	1/81	0.889275	0.914049	0.453769	0.053249	JADE3	down-regulated
Positive Regulation Of Growth (GO:0045927)	1/81	0.889275	0.914049	0.453769	0.053249	NCBP1	down-regulated
Transcription By RNA Polymerase II (GO:0006366)	3/192	0.890769	0.914444	0.575128	0.0665254	NCBP1;CEBPD;IRF9	down-regulated
Modification-Dependent Protein Catabolic Process (GO:0019941)	3/192	0.890769	0.914444	0.575128	0.0665254	RNF148;RPS27AP5;FBXL14	down-regulated
Neuron Projection Development (GO:0031175)	3/192	0.890769	0.914444	0.575128	0.0665254	VASH2;EPHB2;POU4F1	down-regulated
Regulation Of Phosphorylation (GO:0042325)	1/82	0.892249	0.915583	0.448144	0.0510927	CDKN1A	down-regulated
Epigenetic Regulation Of Gene Expression (GO:0040029)	1/83	0.895143	0.917791	0.442656	0.0490335	IFI16	down-regulated
Vascular Transport (GO:0010232)	1/83	0.895143	0.917791	0.442656	0.0490335	SLC1A5	down-regulated
Positive Regulation Of Protein Ubiquitination (GO:0031398)	1/84	0.89796	0.920297	0.4373	0.0470664	PLK1	down-regulated
Positive Regulation Of Transferase Activity (GO:0051347)	2/143	0.898742	0.920717	0.514258	0.0549015	HSP90AA1;PLK1	down-regulated
Regulation Of Osteoblast Differentiation (GO:0045667)	1/85	0.900701	0.921036	0.432072	0.0451868	NPNT	down-regulated
Cellular Respiration (GO:0045333)	1/85	0.900701	0.921036	0.432072	0.0451868	LYRM7	down-regulated
Transport Across Blood-Brain Barrier (GO:0150104)	1/85	0.900701	0.921036	0.432072	0.0451868	SLC1A5	down-regulated
Positive Regulation Of Amide Metabolic Process (GO:0034250)	1/85	0.900701	0.921036	0.432072	0.0451868	BCL3	down-regulated
Ras Protein Signal Transduction (GO:0007265)	2/144	0.900916	0.921036	0.51061	0.0532785	CDKN1A;AIF1	down-regulated
Exocytosis (GO:0006887)	1/86	0.903369	0.923161	0.426966	0.0433903	STX11	down-regulated
Neuron Projection Morphogenesis (GO:0048812)	2/146	0.905134	0.924201	0.503466	0.0501815	EPHB2;POU4F1	down-regulated
Positive Regulation Of Cellular Catabolic Process (GO:0031331)	2/146	0.905134	0.924201	0.503466	0.0501815	IL1B;ZC3H12A	down-regulated
Dephosphorylation (GO:0016311)	2/147	0.90718	0.925144	0.499968	0.0487042	DUSP11;ALPP	down-regulated
Negative Regulation Of Protein Metabolic Process (GO:0051248)	2/147	0.90718	0.925144	0.499968	0.0487042	GRB7;LDLR	down-regulated
Protein Glycosylation (GO:0006486)	2/147	0.90718	0.925144	0.499968	0.0487042	KRTCAP2;FUT8	down-regulated
Positive Regulation Of Plasma Membrane Bounded Cell Projection Assembly (GO:0120034)	1/88	0.908491	0.926099	0.417108	0.04003	ACTR2	down-regulated
Regulation Of Vesicle-Mediated Transport (GO:0060627)	1/89	0.91095	0.92784	0.412347	0.0384586	RINT1	down-regulated
Sensory Perception Of Mechanical Stimulus (GO:0050954)	1/89	0.91095	0.92784	0.412347	0.0384586	CLIC5	down-regulated
Regulation Of RNA Metabolic Process (GO:0051252)	1/91	0.915671	0.932265	0.403142	0.0355161	CLK1	down-regulated
Sensory Perception Of Sound (GO:0007605)	1/92	0.917937	0.934187	0.398691	0.0341386	CLIC5	down-regulated
Negative Regulation Of Amide Metabolic Process (GO:0034249)	1/93	0.920142	0.936046	0.394337	0.0328195	GRB7	down-regulated
Protein Phosphorylation (GO:0006468)	9/500	0.92166	0.936687	0.661202	0.0539401	CLK1;WNT11;LIMK2;PLK1;PBK;RIPK1;EPHB2;RUNX3;TLR2	down-regulated
Regulation Of mRNA Splicing, Via Spliceosome (GO:0048024)	1/94	0.922288	0.936687	0.390077	0.0315562	NCBP1	down-regulated
Sphingolipid Metabolic Process (GO:0006665)	1/94	0.922288	0.936687	0.390077	0.0315562	ELOVL3	down-regulated
Muscle Contraction (GO:0006936)	1/94	0.922288	0.936687	0.390077	0.0315562	OXTR	down-regulated
Regulation Of Macroautophagy (GO:0016241)	1/96	0.926409	0.940486	0.381825	0.0291864	ATP6V0C	down-regulated
Protein Modification By Small Protein Conjugation (GO:0032446)	6/364	0.92685	0.940547	0.605348	0.0459844	RPS27AP5;UBA7;UBA5;PLK1;UBA2;MARCHF3	down-regulated
Ubiquitin-Dependent Protein Catabolic Process (GO:0006511)	6/367	0.930151	0.943286	0.600223	0.0434614	PSMA3;RNF148;KCTD2;RNF4;FBXL14;CHMP5	down-regulated
Mitochondrial Translation (GO:0032543)	1/98	0.930312	0.943286	0.373914	0.0270097	MRPS11	down-regulated
Proteasome-Mediated Ubiquitin-Dependent Protein Catabolic Process (GO:0043161)	5/319	0.93128	0.94388	0.575382	0.0409645	PSMA3;KLHDC1;KCTD2;RNF4;FBXL14	down-regulated
Antimicrobial Humoral Response (GO:0019730)	1/100	0.934009	0.94587	0.366322	0.0250087	SLC11A1	down-regulated
Regulation Of Organelle Organization (GO:0033043)	1/100	0.934009	0.94587	0.366322	0.0250087	SCARB2	down-regulated
rRNA Processing (GO:0006364)	1/101	0.935783	0.947279	0.36264	0.0240692	MPHOSPH6	down-regulated
Activation Of GTPase Activity (GO:0090630)	1/102	0.937509	0.948638	0.359031	0.0231679	ARHGAP24	down-regulated
Peptidyl-Serine Modification (GO:0018209)	2/166	0.938996	0.949561	0.44161	0.0277966	PLK1;PBK	down-regulated
Mitochondrial Gene Expression (GO:0140053)	1/103	0.939189	0.949561	0.355493	0.022303	MRPS11	down-regulated
Double-Strand Break Repair (GO:0006302)	2/168	0.941666	0.951676	0.436244	0.0262202	BABAM2;POLQ	down-regulated
Positive Regulation Of Cell Growth (GO:0030307)	1/106	0.943964	0.953608	0.345283	0.0199115	NCBP1	down-regulated
Positive Regulation Of Autophagy (GO:0010508)	1/107	0.945471	0.95474	0.342008	0.0191771	ZC3H12A	down-regulated
Protein Ubiquitination (GO:0016567)	7/434	0.947355	0.956252	0.591095	0.0319673	BABAM2;RPS27AP5;PLK1;DAW1;RNF4;MARCHF3;RAG1	down-regulated
Translation (GO:0006412)	3/234	0.951698	0.960244	0.469534	0.0232456	RPS15A;MRPS11;RPSA	down-regulated
Calcium Ion Transport (GO:0006816)	1/112	0.95242	0.96058	0.326518	0.0159175	KCNN4	down-regulated
Regulation Of Cytoskeleton Organization (GO:0051493)	1/114	0.954945	0.962734	0.320705	0.0147849	GRHL3	down-regulated
RNA Splicing, Via Transesterification Reactions With Bulged Adenosine As Nucleophile (GO:0000377)	2/180	0.955495	0.962896	0.406581	0.0185097	NCBP1;FRG1	down-regulated
Endoplasmic Reticulum To Golgi Vesicle-Mediated Transport (GO:0006888)	1/115	0.956157	0.963171	0.317876	0.0142513	GOLT1A	down-regulated
RNA Processing (GO:0006396)	2/183	0.958428	0.965065	0.39978	0.0169749	DUSP11;NCBP1	down-regulated
Protein Localization To Membrane (GO:0072657)	2/192	0.966157	0.972451	0.380666	0.0131059	TNFRSF1A;TM9SF3	down-regulated
Endomembrane System Organization (GO:0010256)	2/196	0.96913	0.974807	0.372739	0.0116877	SRGN;CAV2	down-regulated
Protein Modification Process (GO:0036211)	12/711	0.969599	0.974807	0.615991	0.0190172	DUSP11;SLC35A1;WNT11;UBA7;CTH;LIMK2;PLK1;LORICRIN;JADE3;EPHB2;CHST5;RUNX3	down-regulated
Golgi Vesicle Transport (GO:0048193)	2/197	0.969833	0.974807	0.370809	0.0113582	RINT1;GOLT1A	down-regulated
Protein Targeting (GO:0006605)	1/129	0.970075	0.974807	0.282903	0.00859502	AP4B1	down-regulated
DNA-templated Transcription (GO:0006351)	2/199	0.971194	0.975535	0.367006	0.0107274	CEBPD;IRF9	down-regulated
Phosphorylation (GO:0016310)	6/429	0.974489	0.978157	0.510585	0.0131946	WNT11;LIMK2;PLK1;EPHB2;RUNX3;HK2	down-regulated
Non-Membrane-Bounded Organelle Assembly (GO:0140694)	1/135	0.974596	0.978157	0.270152	0.0069517	GRB7	down-regulated
Protein Localization To Plasma Membrane (GO:0072659)	1/137	0.975946	0.979114	0.266152	0.00648038	TNFRSF1A	down-regulated
mRNA Splicing, Via Spliceosome (GO:0000398)	2/211	0.978194	0.980972	0.345718	0.00762209	NCBP1;FRG1	down-regulated
Protein Localization To Cell Periphery (GO:1990778)	1/142	0.979015	0.981397	0.256647	0.00544301	TNFRSF1A	down-regulated
mRNA Processing (GO:0006397)	2/214	0.979669	0.981654	0.340773	0.0069998	NCBP1;FRG1	down-regulated
Protein Polyubiquitination (GO:0000209)	2/226	0.984658	0.986254	0.322316	0.00498336	DAW1;RNF4	down-regulated
Protein Autophosphorylation (GO:0046777)	1/162	0.987849	0.988943	0.224533	0.00274499	RIPK1	down-regulated
Organelle Organization (GO:0006996)	5/418	0.988143	0.988943	0.435196	0.00519083	ABCD4;HAX1;ODF1;CAV2;CHMP5	down-regulated
Negative Regulation Of Cell Differentiation (GO:0045596)	1/207	0.996452	0.996856	0.175075	0.00062223	WNT5A	down-regulated
Chromatin Remodeling (GO:0006338)	1/228	0.998004	0.998004	0.158706	0.00031711	IFI16	down-regulated
